# TXNDC15 modulated quality control at the endoplasmic reticulum shapes ciliogenesis

**DOI:** 10.64898/2026.04.01.715963

**Authors:** Vy N. Nguyen, Lena A. K. Bögeholz, Kit R. Page, Jichen Zhang, Alexa Ma, Melanie Ernst, Ting-Yu Wang, Natalie Chen, Adarsh Mayank, Maxine L. Wang, James Wohlschlegel, Tsui-Fen Chou, Alina Guna, Rebecca M. Voorhees

**Author notes:** These authors contributed equally to this work (Vy N. Nguyen, Lena A. K. Bögeholz). Correspondence (RMV) and (LAKB).

## Abstract

At the endoplasmic reticulum (ER), membrane protein quality control is tightly regulated to ensure excess subunits are recognized and degraded to protect cellular homeostasis. Using genome wide CRISPR screens, we identified a factor of unknown function, thioredoxin domain containing protein 15 (TXNDC15), and showed that it regulates membrane protein stability by tuning the activity of the E3-ubiquitin ligase MARCHF6. TXNDC15 modulates MARCHF6 in two opposing ways: first, it enhances the binding, ubiquitination, and degradation of membrane protein subunits with soluble cytosolic domains; and second, it prevents the inappropriate recruitment and ubiquitination of subunits with globular lumenal domains. Patient mutations to TXNDC15 that cause the ciliopathy Meckel-Gruber syndrome, disrupted its binding to MARCHF6, allowing degradation of critical ciliary proteins as they transit through the ER leading to defects in ciliogenesis. The regulatory function of TXNDC15 therefore exemplifies how protein quality control maintains the integrity of the proteome to prevent disease.

---

Nearly five thousand integral membrane proteins are encoded by the human genome, the majority of which must be inserted, modified, and assembled at the ER. This family includes proteins that will ultimately reside in diverse compartments of the cell, including ER-resident factors and those secreted to the Golgi, plasma membrane, and specialized compartments like the primary cilia. Defects in membrane protein biogenesis can lead to diseases ranging from neurodegenerative disorders to a suite of ciliopathies, many with incompletely understood molecular etiologies. To prevent cytotoxic effects, ER-associated protein degradation (ERAD) is responsible for the recognition, extraction and degradation of proteins that fail at any step of this biogenesis process.^1–3^ However, given the enormous biophysical and topological diversity in the human membrane proteome, the known ERAD factors alone cannot be responsible for surveillance of the thousands of nascent proteins that must transit through the ER.

One class of proteins that pose unique challenges for quality control are multisubunit membrane protein complexes.^4,5^ Complex assembly is highly regulated because unassembled subunits expose thermodynamically unfavorable intersubunit interfaces to the crowded cellular environment, which are prone to aggregation and non-specific interactions.^6,7^ In a healthy cell, a small number of orphan subunits, which are synthesized in excess or remain unassembled, must be identified and degraded.^8–10^ This problem is exacerbated in many diseases, including cancers and trisomies, where abnormal gene copy number results in unusually high levels of excess subunits.^11,12^

The cell therefore must have evolved mechanisms to tune protein homeostasis: subunits must be given sufficient time for assembly while excess subunits must be efficiently degraded.^13^ In mammals, ∼40% of membrane proteins must assemble into higher order oligomeric complexes, which include hundreds of ion channels and receptors, as well as members of large structures such as the nuclear pore complex and cilia transition zone.^14^ Despite the physiologic importance of the final assembled complexes, and the critical role subunit triage plays in cellular homeostasis, the factors responsible for the surveillance and triage of membrane protein subunits are not known.

## Supplemental table S1 for "TXNDC15 modulated quality control at the endoplasmic reticulum shapes ciliogenesis" (part 4 of 8)

### Sheet: GET1 - CRISPRi single (continued)
GET1	CRISPRi genome wide screen for affecting GET1 reporter stability using a single guide library
pseudo_17976	pseudo_transcript_0	0.0205755	0.693416	5	5	pseudo_transcript_0	0.231129	0.324509	5	5	pseudo_transcript_0	0.019433	0.508963	5	5
pseudo_17977	pseudo_transcript_0	0.730325	-0.0207987	6	6	pseudo_transcript_0	0.17276	0.301905	6	6	pseudo_transcript_0	0.644839	0.0816604	6	6
pseudo_17978	pseudo_transcript_0	0.183233	-0.303302	6	6	pseudo_transcript_0	0.577416	0.586679	6	6	pseudo_transcript_0	0.586366	0.0168007	6	6
pseudo_17979	pseudo_transcript_0	0.37545	1.14294	4	4	pseudo_transcript_0	0.232294	-0.338511	4	4	pseudo_transcript_0	0.591953	0.408843	4	4
pseudo_1798	pseudo_transcript_0	0.836354	-0.201871	5	5	pseudo_transcript_0	0.118176	-0.643887	5	5	pseudo_transcript_0	0.679541	-0.397413	5	5
pseudo_17980	pseudo_transcript_1	0.221277	0.356198	5	5	pseudo_transcript_0	0.159059	0.431255	5	5	pseudo_transcript_0	0.0777837	0.245111	5	5
pseudo_17981	pseudo_transcript_0	0.866206	-0.181355	4	4	pseudo_transcript_0	0.460891	0.0445618	4	4	pseudo_transcript_0	0.906244	0.0193001	4	4
pseudo_17982	pseudo_transcript_0	0.203751	-0.262695	5	5	pseudo_transcript_0	0.914364	-0.011175	5	5	pseudo_transcript_0	0.473641	-0.158971	5	5
pseudo_17983	pseudo_transcript_1	0.616819	0.0115216	7	7	pseudo_transcript_1	0.04319	0.542481	7	7	pseudo_transcript_1	0.237259	0.471257	7	7
pseudo_17984	pseudo_transcript_0	0.348245	0.308972	9	9	pseudo_transcript_0	0.0993186	-0.888204	9	9	pseudo_transcript_0	0.285532	-0.341117	9	9
pseudo_17985	pseudo_transcript_0	0.344407	0.489441	4	4	pseudo_transcript_0	0.420027	-0.283892	4	4	pseudo_transcript_0	0.948255	0.13137	4	4
pseudo_17986	pseudo_transcript_0	0.147723	-0.519112	5	5	pseudo_transcript_0	0.516017	-0.297392	5	5	pseudo_transcript_0	0.223308	-0.381711	5	5
pseudo_17987	pseudo_transcript_0	0.0864354	0.0777794	6	6	pseudo_transcript_0	0.280701	-0.439769	6	6	pseudo_transcript_0	0.942769	0.0200761	6	6
pseudo_17988	pseudo_transcript_0	0.529864	-0.138294	5	5	pseudo_transcript_0	0.135643	-0.438602	5	5	pseudo_transcript_0	0.221679	-0.359379	5	5
pseudo_17989	pseudo_transcript_0	0.871185	0.119273	8	8	pseudo_transcript_0	0.344205	-0.253885	8	8	pseudo_transcript_0	0.378985	-0.135793	8	8
pseudo_1799	pseudo_transcript_0	0.516806	0.0165268	8	8	pseudo_transcript_0	0.4474	-0.379571	8	8	pseudo_transcript_0	0.513351	-0.308326	8	8
pseudo_17990	pseudo_transcript_0	0.899888	0.170761	6	6	pseudo_transcript_0	0.0145692	0.355614	6	6	pseudo_transcript_0	0.0766575	0.323027	6	6
pseudo_17991	pseudo_transcript_1	0.213639	-0.539446	6	6	pseudo_transcript_0	0.335522	-0.147917	4	4	pseudo_transcript_1	0.353933	-0.267524	6	6
pseudo_17992	pseudo_transcript_0	0.732927	-0.0944768	3	3	pseudo_transcript_0	0.707918	0.0175569	3	3	pseudo_transcript_0	0.957932	0.00632484	3	3
pseudo_17993	pseudo_transcript_0	0.387701	-0.352944	5	5	pseudo_transcript_0	0.569388	0.0659748	5	5	pseudo_transcript_0	0.416794	-0.0242965	5	5
pseudo_17994	pseudo_transcript_0	0.208394	-0.530031	3	3	pseudo_transcript_1	0.294826	0.175968	3	3	pseudo_transcript_0	0.294241	-0.522732	3	3
pseudo_17995	pseudo_transcript_0	0.306235	1.0213	3	3	pseudo_transcript_0	0.490135	0.0344365	3	3	pseudo_transcript_0	0.205327	0.329372	3	3
pseudo_17996	pseudo_transcript_0	0.0299198	0.740126	4	4	pseudo_transcript_0	0.616589	0.441965	4	4	pseudo_transcript_0	0.192819	0.591045	4	4
pseudo_17997	pseudo_transcript_0	0.432939	-0.256534	4	4	pseudo_transcript_0	0.655201	-0.156448	4	4	pseudo_transcript_0	0.341424	-0.156323	4	4
pseudo_17998	pseudo_transcript_0	0.663013	-0.244084	4	4	pseudo_transcript_0	0.481532	-0.00658138	4	4	pseudo_transcript_0	0.886468	-0.0766257	4	4
pseudo_17999	pseudo_transcript_0	0.670268	-0.691955	8	8	pseudo_transcript_0	0.203809	-0.430154	8	8	pseudo_transcript_0	0.156503	-0.414716	8	8
pseudo_18	pseudo_transcript_0	0.550042	-0.0760997	7	7	pseudo_transcript_0	0.0495359	0.421739	6	6	pseudo_transcript_0	0.0243621	0.309999	6	6
pseudo_180	pseudo_transcript_0	0.446947	0.258781	5	5	pseudo_transcript_0	0.119391	0.0213717	5	5	pseudo_transcript_0	0.333243	0.0646732	5	5
pseudo_1800	pseudo_transcript_0	0.494942	-0.147278	3	3	pseudo_transcript_0	0.57281	-0.0273511	3	3	pseudo_transcript_0	0.636559	-0.0472572	3	3
pseudo_18000	pseudo_transcript_0	0.959401	0.745279	8	8	pseudo_transcript_0	0.912956	-1.11067	8	8	pseudo_transcript_0	0.710544	-0.00346276	8	8
pseudo_18001	pseudo_transcript_0	0.657316	0.00720967	6	6	pseudo_transcript_0	0.115728	-0.491055	6	6	pseudo_transcript_0	0.0938394	-0.212685	6	6
pseudo_18002	pseudo_transcript_0	0.971445	0.0327621	4	4	pseudo_transcript_0	0.78551	0.137917	4	4	pseudo_transcript_0	0.687414	0.00942924	4	4
pseudo_18003	pseudo_transcript_0	0.688924	-0.225265	5	5	pseudo_transcript_0	0.95456	-0.215272	5	5	pseudo_transcript_0	0.497847	-0.0556791	5	5
pseudo_18004	pseudo_transcript_0	0.213049	0.781046	4	4	pseudo_transcript_0	0.901999	0.0659064	4	4	pseudo_transcript_0	0.0359579	0.268945	4	4
pseudo_18005	pseudo_transcript_0	0.115645	0.269556	3	3	pseudo_transcript_0	0.721961	0.000694839	3	3	pseudo_transcript_0	0.328727	0.128549	3	3
pseudo_18006	pseudo_transcript_0	0.485926	0.0819557	3	3	pseudo_transcript_0	0.186141	-0.18235	3	3	pseudo_transcript_0	0.995127	-0.0501973	3	3
pseudo_18007	pseudo_transcript_0	0.441063	0.10493	6	6	pseudo_transcript_0	0.378793	0.0248923	6	6	pseudo_transcript_0	0.396143	0.31036	6	6
pseudo_18008	pseudo_transcript_0	0.334685	0.535123	3	3	pseudo_transcript_0	0.938685	-0.0762599	3	3	pseudo_transcript_0	0.117787	0.229431	3	3
pseudo_18009	pseudo_transcript_0	0.835528	-0.202944	4	4	pseudo_transcript_0	0.526154	-0.23018	4	4	pseudo_transcript_0	0.601958	-0.216562	4	4
pseudo_1801	pseudo_transcript_0	0.460944	-0.0464072	6	6	pseudo_transcript_0	0.714681	0.133602	6	6	pseudo_transcript_0	0.508604	0.00292071	6	6
pseudo_18010	pseudo_transcript_0	0.526828	-0.112148	3	3	pseudo_transcript_0	0.594467	0.0636058	3	3	pseudo_transcript_0	0.873388	0.0373614	3	3
pseudo_18011	pseudo_transcript_0	0.165932	0.386932	6	6	pseudo_transcript_0	0.167405	0.481304	6	6	pseudo_transcript_0	0.0351852	0.343766	6	6
pseudo_18012	pseudo_transcript_0	0.461655	0.172995	6	6	pseudo_transcript_0	0.546309	0.0113	6	6	pseudo_transcript_0	0.468719	0.273499	6	6
pseudo_18013	pseudo_transcript_0	0.124039	0.271999	3	3	pseudo_transcript_0	0.0288602	-0.343326	3	3	pseudo_transcript_0	0.457193	-0.0861303	3	3
pseudo_18014	pseudo_transcript_0	0.819764	-0.0795849	6	6	pseudo_transcript_0	0.0373041	0.619443	6	6	pseudo_transcript_0	0.808138	0.582444	6	6
pseudo_18015	pseudo_transcript_0	0.208035	0.613802	5	5	pseudo_transcript_0	0.472994	0.316253	5	5	pseudo_transcript_0	0.214927	0.44748	5	5
pseudo_18016	pseudo_transcript_0	0.546439	-0.34822	7	7	pseudo_transcript_0	0.442746	0.362902	7	7	pseudo_transcript_0	0.792364	-0.0449026	7	7
pseudo_18017	pseudo_transcript_0	0.803177	-0.0285717	5	5	pseudo_transcript_0	0.190586	-0.191612	5	5	pseudo_transcript_0	0.367373	-0.244329	5	5
pseudo_18018	pseudo_transcript_0	0.0851397	0.28803	5	5	pseudo_transcript_0	0.322546	-0.24269	5	5	pseudo_transcript_0	0.560841	0.00303955	5	5
pseudo_18019	pseudo_transcript_0	0.743872	0.0580385	1	1	pseudo_transcript_0	0.289256	-0.232255	1	1	pseudo_transcript_0	0.51476	-0.0871082	1	1
pseudo_1802	pseudo_transcript_0	0.393714	0.296462	4	4	pseudo_transcript_0	0.366442	-0.0898782	4	4	pseudo_transcript_0	0.932191	-0.0526309	4	4
pseudo_18020	pseudo_transcript_0	0.958066	0.718707	6	6	pseudo_transcript_0	0.286318	-0.460912	6	6	pseudo_transcript_0	0.876238	-0.0259456	6	6
pseudo_18021	pseudo_transcript_0	0.369384	0.370616	7	7	pseudo_transcript_0	0.463225	0.30841	7	7	pseudo_transcript_0	0.190061	0.328004	7	7
pseudo_18022	pseudo_transcript_0	0.495248	0.459138	6	6	pseudo_transcript_0	0.321224	-0.645797	6	6	pseudo_transcript_0	0.412054	0.225119	6	6
pseudo_18023	pseudo_transcript_0	0.897785	0.10248	5	5	pseudo_transcript_0	0.2655	-0.239653	5	5	pseudo_transcript_0	0.698535	-0.169816	5	5
pseudo_18024	pseudo_transcript_1	0.290307	-0.603982	6	6	pseudo_transcript_0	0.300143	-0.0155199	6	6	pseudo_transcript_0	0.209499	-0.164527	6	6
pseudo_18025	pseudo_transcript_0	0.735358	0.00640317	5	5	pseudo_transcript_0	0.880466	0.0245285	5	5	pseudo_transcript_0	0.861118	-0.171043	5	5
pseudo_18026	pseudo_transcript_0	0.43883	0.285755	5	5	pseudo_transcript_0	0.105257	-0.335817	5	5	pseudo_transcript_0	0.886857	-0.0250311	5	5
pseudo_18027	pseudo_transcript_0	0.57298	-0.208328	4	4	pseudo_transcript_0	0.230427	-0.469605	4	4	pseudo_transcript_0	0.174754	-0.356619	4	4
pseudo_18028	pseudo_transcript_0	0.0514384	-0.650443	5	5	pseudo_transcript_0	0.545503	-0.654509	5	5	pseudo_transcript_0	0.0792429	-0.551884	5	5
pseudo_18029	pseudo_transcript_0	0.839022	0.0720237	5	5	pseudo_transcript_0	0.794821	0.066642	5	5	pseudo_transcript_0	0.663865	0.0348236	5	5
pseudo_1803	pseudo_transcript_0	0.297472	0.257916	6	6	pseudo_transcript_0	0.79727	-0.205482	6	6	pseudo_transcript_0	0.641465	0.122713	6	6
pseudo_18030	pseudo_transcript_0	0.778195	-0.0143916	5	5	pseudo_transcript_0	0.0384771	-0.821962	5	5	pseudo_transcript_0	0.04147	-0.413871	5	5
pseudo_18031	pseudo_transcript_0	0.967319	-0.0724492	5	5	pseudo_transcript_0	0.684947	0.460738	5	5	pseudo_transcript_0	0.798797	0.0708272	5	5
pseudo_18032	pseudo_transcript_0	0.372082	-0.313181	7	7	pseudo_transcript_0	0.826131	-0.469624	7	7	pseudo_transcript_0	0.603353	-0.364227	7	7
pseudo_18033	pseudo_transcript_0	0.159639	-0.368527	3	3	pseudo_transcript_0	0.28028	0.274191	3	3	pseudo_transcript_0	0.646896	-0.047168	3	3
pseudo_18034	pseudo_transcript_0	0.515014	-0.220107	7	7	pseudo_transcript_0	0.989605	0.457299	7	7	pseudo_transcript_0	0.9147	0.0866685	7	7
pseudo_18035	pseudo_transcript_0	0.33311	-0.361857	6	6	pseudo_transcript_0	0.368712	-0.0869708	6	6	pseudo_transcript_0	0.12172	-0.234229	6	6
pseudo_18036	pseudo_transcript_0	0.712246	0.348976	6	6	pseudo_transcript_0	0.696671	0.0158925	6	6	pseudo_transcript_0	0.971523	0.0577111	6	6
pseudo_18037	pseudo_transcript_0	0.926283	0.0153765	2	2	pseudo_transcript_0	0.0644848	0.341087	2	2	pseudo_transcript_0	0.115635	0.178232	2	2
pseudo_18038	pseudo_transcript_0	0.979769	-0.0429136	3	3	pseudo_transcript_0	0.61961	-0.209952	3	3	pseudo_transcript_0	0.495689	-0.0621818	3	3
pseudo_18039	pseudo_transcript_0	0.204359	0.294554	5	5	pseudo_transcript_0	0.605676	0.0574897	5	5	pseudo_transcript_0	0.385462	0.352198	5	5
pseudo_1804	pseudo_transcript_0	0.412738	-0.214462	6	6	pseudo_transcript_0	0.69205	0.336368	6	6	pseudo_transcript_0	0.293641	0.104452	6	6
pseudo_18040	pseudo_transcript_0	0.532128	0.172069	4	4	pseudo_transcript_0	0.996026	-0.0160114	3	3	pseudo_transcript_0	0.660516	0.0583539	3	3
pseudo_18041	pseudo_transcript_0	0.746966	-0.0679316	5	5	pseudo_transcript_0	0.00280548	0.949533	5	5	pseudo_transcript_0	0.00838162	0.457432	5	5
pseudo_18042	pseudo_transcript_0	0.450525	-0.342353	5	5	pseudo_transcript_0	0.408556	-0.337475	5	5	pseudo_transcript_0	0.217482	-0.240979	5	5
pseudo_18043	pseudo_transcript_0	0.662433	-0.260454	7	7	pseudo_transcript_0	0.108341	0.465852	7	7	pseudo_transcript_0	0.137243	-0.118948	7	7
pseudo_18044	pseudo_transcript_0	0.485456	0.282152	7	7	pseudo_transcript_1	0.0391567	0.433551	3	3	pseudo_transcript_0	0.39331	-0.217864	7	7
pseudo_18045	pseudo_transcript_0	0.722517	0.00513892	4	4	pseudo_transcript_0	0.330974	-0.2799	4	4	pseudo_transcript_0	0.315265	-0.17355	4	4
pseudo_18046	pseudo_transcript_0	0.317971	-0.0519618	6	6	pseudo_transcript_0	0.419438	0.117148	6	6	pseudo_transcript_0	0.811178	0.0150862	6	6
pseudo_18047	pseudo_transcript_0	0.91903	-0.0035523	6	6	pseudo_transcript_0	0.0893459	0.456221	6	6	pseudo_transcript_0	0.224991	0.257195	6	6
pseudo_18048	pseudo_transcript_0	0.342545	0.315118	5	5	pseudo_transcript_0	0.431771	-0.09147	5	5	pseudo_transcript_0	0.66824	0.042519	5	5
pseudo_18049	pseudo_transcript_0	0.142706	-0.211975	8	8	pseudo_transcript_0	0.122371	0.204573	8	8	pseudo_transcript_0	0.645454	0.17086	8	8
pseudo_1805	pseudo_transcript_0	0.174361	0.359109	3	3	pseudo_transcript_0	0.0617986	-0.375216	3	3	pseudo_transcript_0	0.797975	-0.0129735	3	3
pseudo_18050	pseudo_transcript_0	0.884206	-0.139104	7	7	pseudo_transcript_0	0.433341	0.310796	7	7	pseudo_transcript_0	0.854514	0.163793	7	7
pseudo_18051	pseudo_transcript_0	0.90162	0.0264968	4	4	pseudo_transcript_0	0.802876	-0.0652921	4	4	pseudo_transcript_0	0.92226	-0.0385603	4	4
pseudo_18052	pseudo_transcript_0	0.376417	-0.518534	6	6	pseudo_transcript_0	0.122393	0.354805	6	6	pseudo_transcript_0	0.842961	0.0115188	6	6
pseudo_18053	pseudo_transcript_0	0.0239147	-0.40579	5	5	pseudo_transcript_0	0.784265	-0.197253	5	5	pseudo_transcript_0	0.100848	-0.293182	5	5
pseudo_18054	pseudo_transcript_0	0.596263	0.0647837	4	4	pseudo_transcript_0	0.988914	-0.0112188	4	4	pseudo_transcript_0	0.665617	0.0367327	4	4
pseudo_18055	pseudo_transcript_0	0.157598	0.538843	8	8	pseudo_transcript_0	0.304573	-0.689468	7	7	pseudo_transcript_0	0.951649	-0.345804	7	7
pseudo_18056	pseudo_transcript_0	0.945586	-0.0750369	4	4	pseudo_transcript_0	0.454508	0.172474	4	4	pseudo_transcript_0	0.68388	0.0746148	4	4
pseudo_18057	pseudo_transcript_0	0.707763	-0.0469039	3	3	pseudo_transcript_0	0.166339	-0.537918	3	3	pseudo_transcript_0	0.193658	-0.292411	3	3
pseudo_18058	pseudo_transcript_0	0.182031	-0.479452	5	5	pseudo_transcript_0	0.90214	-0.204139	5	5	pseudo_transcript_0	0.366916	-0.406439	5	5
pseudo_18059	pseudo_transcript_0	0.826335	-0.00680881	3	3	pseudo_transcript_0	0.101291	-0.296847	3	3	pseudo_transcript_0	0.178866	-0.151828	3	3
pseudo_1806	pseudo_transcript_0	0.75802	0.184965	6	6	pseudo_transcript_0	0.843475	0.0600212	6	6	pseudo_transcript_0	0.653305	0.281596	6	6
pseudo_18060	pseudo_transcript_0	0.666919	0.0246801	6	6	pseudo_transcript_0	0.908793	0.479877	6	6	pseudo_transcript_0	0.94839	0.43032	6	6
pseudo_18061	pseudo_transcript_0	0.499738	0.00624722	9	9	pseudo_transcript_0	0.511323	0.114035	9	9	pseudo_transcript_0	0.423097	0.0970337	9	9
pseudo_18062	pseudo_transcript_0	0.956825	0.231909	6	6	pseudo_transcript_0	0.916856	-0.0211336	6	6	pseudo_transcript_0	0.94964	0.0389009	6	6
pseudo_18063	pseudo_transcript_0	0.698701	0.0322683	4	4	pseudo_transcript_0	0.242566	-0.490396	4	4	pseudo_transcript_0	0.41848	-0.266562	4	4
pseudo_18064	pseudo_transcript_0	0.851213	-0.0410299	4	4	pseudo_transcript_0	0.210932	0.0586976	4	4	pseudo_transcript_0	0.349288	0.0354138	4	4
pseudo_18065	pseudo_transcript_0	0.321953	0.158804	8	8	pseudo_transcript_0	0.280185	0.31758	8	8	pseudo_transcript_0	0.20448	0.324175	8	8
pseudo_18066	pseudo_transcript_0	0.232977	0.267878	4	4	pseudo_transcript_0	0.883059	-0.0808039	4	4	pseudo_transcript_0	0.462908	0.00389547	4	4
pseudo_18067	pseudo_transcript_0	0.294808	0.432138	4	4	pseudo_transcript_0	0.250773	-0.215149	4	4	pseudo_transcript_0	0.774854	0.171811	4	4
pseudo_18068	pseudo_transcript_0	0.480589	-0.111209	6	6	pseudo_transcript_0	0.782217	-0.225474	6	6	pseudo_transcript_0	0.80753	-0.393724	6	6
pseudo_18069	pseudo_transcript_0	0.698936	-0.113906	6	6	pseudo_transcript_0	0.756518	-0.17942	6	6	pseudo_transcript_0	0.905382	-0.110099	6	6
pseudo_1807	pseudo_transcript_0	0.118603	0.0559249	6	6	pseudo_transcript_0	0.443472	-0.0632006	6	6	pseudo_transcript_0	0.684726	-0.0770746	6	6
pseudo_18070	pseudo_transcript_0	0.534388	-0.090218	2	2	pseudo_transcript_0	0.875552	0.0209688	2	2	pseudo_transcript_0	0.739414	-0.0346246	2	2
pseudo_18071	pseudo_transcript_0	0.339947	0.378707	5	5	pseudo_transcript_0	0.88723	0.0161624	5	5	pseudo_transcript_0	0.42773	0.205297	5	5
pseudo_18072	pseudo_transcript_0	0.0907541	-0.907601	7	7	pseudo_transcript_0	0.177764	-0.444789	7	7	pseudo_transcript_0	0.00968066	-0.441103	7	7
pseudo_18073	pseudo_transcript_0	0.538044	0.0555424	6	6	pseudo_transcript_0	0.152086	-0.448324	6	6	pseudo_transcript_0	0.770089	-0.304232	6	6
pseudo_18074	pseudo_transcript_0	0.347827	-0.159925	4	4	pseudo_transcript_0	0.770447	-0.202113	4	4	pseudo_transcript_0	0.362309	-0.112348	4	4
pseudo_18075	pseudo_transcript_0	0.133705	-0.438638	7	7	pseudo_transcript_0	0.760863	-0.410532	7	7	pseudo_transcript_0	0.0792893	-0.179292	7	7
pseudo_18076	pseudo_transcript_0	0.622065	0.111179	5	5	pseudo_transcript_0	0.973	-0.0159442	5	5	pseudo_transcript_0	0.637862	0.0327663	5	5
pseudo_18077	pseudo_transcript_0	0.03191	0.378919	3	3	pseudo_transcript_0	0.173921	0.260533	3	3	pseudo_transcript_0	0.0306507	0.319726	3	3
pseudo_18078	pseudo_transcript_0	0.202866	0.166579	3	3	pseudo_transcript_0	0.342576	-0.407511	3	3	pseudo_transcript_0	0.761341	-0.0397518	3	3
pseudo_18079	pseudo_transcript_0	0.459244	-0.201364	7	7	pseudo_transcript_0	0.0814227	-0.361196	7	7	pseudo_transcript_0	0.122708	-0.273362	7	7
pseudo_1808	pseudo_transcript_0	0.692352	0.0756525	4	4	pseudo_transcript_0	0.597832	-0.198864	4	4	pseudo_transcript_0	0.916155	-0.031069	4	4
pseudo_18080	pseudo_transcript_0	0.0834514	0.225898	5	5	pseudo_transcript_0	0.7574	0.015197	5	5	pseudo_transcript_0	0.20248	0.174623	5	5
pseudo_18081	pseudo_transcript_0	0.185163	-0.344526	6	6	pseudo_transcript_0	0.0455572	-0.443768	5	5	pseudo_transcript_0	0.00681126	-0.278469	5	5
pseudo_18082	pseudo_transcript_0	0.908426	-0.00792478	4	4	pseudo_transcript_0	0.708969	0.247294	4	4	pseudo_transcript_0	0.61474	0.0935949	4	4
pseudo_18083	pseudo_transcript_0	0.517816	-0.0817782	4	4	pseudo_transcript_0	0.0633644	0.575291	4	4	pseudo_transcript_0	0.919207	0.2247	4	4
pseudo_18084	pseudo_transcript_0	0.132033	-0.405199	6	6	pseudo_transcript_0	0.381553	0.165609	6	6	pseudo_transcript_0	0.45962	-0.142253	6	6
pseudo_18085	pseudo_transcript_0	0.42736	0.221253	4	4	pseudo_transcript_0	0.76167	0.0530926	4	4	pseudo_transcript_0	0.771175	0.0477521	4	4
pseudo_18086	pseudo_transcript_0	0.783436	0.200732	5	5	pseudo_transcript_0	0.94876	0.124547	5	5	pseudo_transcript_0	0.878715	0.106215	5	5
pseudo_18087	pseudo_transcript_0	0.175733	0.530316	7	7	pseudo_transcript_0	0.0460333	0.363156	7	7	pseudo_transcript_0	0.0285908	0.414354	7	7
pseudo_18088	pseudo_transcript_0	0.315446	-0.174857	3	3	pseudo_transcript_0	0.907921	0.0302082	3	3	pseudo_transcript_0	0.634975	-0.0723244	3	3
pseudo_18089	pseudo_transcript_0	0.0273688	-0.53608	7	7	pseudo_transcript_0	0.939134	0.0333249	7	7	pseudo_transcript_0	0.174821	-0.358599	7	7
pseudo_1809	pseudo_transcript_0	0.014276	1.66523	6	6	pseudo_transcript_0	0.389905	-0.0640912	6	6	pseudo_transcript_0	0.0918569	1.00308	6	6
pseudo_18090	pseudo_transcript_0	0.277984	0.348051	4	4	pseudo_transcript_0	0.409337	-0.0583222	4	4	pseudo_transcript_0	0.962042	0.0416441	4	4
pseudo_18091	pseudo_transcript_1	0.394774	-0.0313596	4	4	pseudo_transcript_1	0.290312	-0.191874	4	4	pseudo_transcript_0	0.716701	0.11554	6	6
pseudo_18092	pseudo_transcript_0	0.553809	0.163858	3	3	pseudo_transcript_0	0.772252	0.0355826	3	3	pseudo_transcript_0	0.944667	0.0997202	3	3
pseudo_18093	pseudo_transcript_0	0.963455	0.00392913	4	4	pseudo_transcript_0	0.645542	-0.0709793	4	4	pseudo_transcript_0	0.791843	-0.030144	4	4
pseudo_18094	pseudo_transcript_0	0.590758	-0.474823	5	5	pseudo_transcript_0	0.517957	0.109221	5	5	pseudo_transcript_0	0.142585	-0.23016	5	5
pseudo_18095	pseudo_transcript_0	0.100637	-0.571042	2	2	pseudo_transcript_0	0.814011	0.380934	2	2	pseudo_transcript_0	0.476344	-0.0950542	2	2
pseudo_18096	pseudo_transcript_0	0.252014	-0.053454	6	6	pseudo_transcript_0	0.178622	1.37454	6	6	pseudo_transcript_0	0.0334516	0.705686	6	6
pseudo_18097	pseudo_transcript_0	0.658388	0.00815916	5	5	pseudo_transcript_0	0.136769	-0.3829	5	5	pseudo_transcript_0	0.429736	-0.210438	5	5
pseudo_18098	pseudo_transcript_0	0.594137	-0.15148	2	2	pseudo_transcript_0	0.577794	-0.135185	2	2	pseudo_transcript_0	0.174334	-0.143332	2	2
pseudo_18099	pseudo_transcript_0	0.902449	0.0876773	7	7	pseudo_transcript_0	0.509432	-0.565118	7	7	pseudo_transcript_0	0.461296	0.051877	7	7
pseudo_181	pseudo_transcript_0	0.153672	0.556517	6	6	pseudo_transcript_0	0.778616	0.0101743	6	6	pseudo_transcript_0	0.32191	0.283346	6	6
pseudo_1810	pseudo_transcript_0	0.815856	-0.202926	7	7	pseudo_transcript_0	0.402973	0.448485	7	7	pseudo_transcript_0	0.986384	0.295698	7	7
pseudo_18100	pseudo_transcript_0	0.86378	-0.0290191	5	5	pseudo_transcript_0	0.495474	-0.289271	5	5	pseudo_transcript_0	0.416301	0.017514	5	5
pseudo_18101	pseudo_transcript_0	0.408165	-0.498525	4	4	pseudo_transcript_0	0.782933	0.184659	4	4	pseudo_transcript_0	0.183463	-0.148825	4	4
pseudo_18102	pseudo_transcript_0	0.790358	-0.308674	4	4	pseudo_transcript_0	0.829293	-0.131723	4	4	pseudo_transcript_0	0.91997	-0.251437	4	4
pseudo_18103	pseudo_transcript_0	0.969923	-0.00596079	4	4	pseudo_transcript_0	0.924801	-0.0842233	4	4	pseudo_transcript_0	0.873574	-0.0628638	4	4
pseudo_18104	pseudo_transcript_0	0.565531	0.267969	4	4	pseudo_transcript_0	0.560471	-0.127724	4	4	pseudo_transcript_0	0.79555	0.093688	4	4
pseudo_18105	pseudo_transcript_0	0.0765292	-0.374255	4	4	pseudo_transcript_0	0.929369	-0.0374239	4	4	pseudo_transcript_0	0.121754	-0.133787	4	4
pseudo_18106	pseudo_transcript_0	0.45388	-0.0979201	2	2	pseudo_transcript_0	0.502966	-0.0933791	2	2	pseudo_transcript_0	0.335789	-0.0956496	2	2
pseudo_18107	pseudo_transcript_0	0.524835	-0.245828	7	7	pseudo_transcript_0	0.580535	1.24983	7	7	pseudo_transcript_0	0.626324	0.418188	7	7
pseudo_18108	pseudo_transcript_0	0.869512	0.029389	3	3	pseudo_transcript_0	0.524867	-0.132029	3	3	pseudo_transcript_0	0.58291	-0.0227202	3	3
pseudo_18109	pseudo_transcript_0	0.00618005	0.53136	6	6	pseudo_transcript_0	0.251961	0.0103171	4	4	pseudo_transcript_0	0.0610151	0.412594	4	4
pseudo_1811	pseudo_transcript_0	0.0918603	0.893856	7	7	pseudo_transcript_0	0.539612	-0.00554264	7	7	pseudo_transcript_0	0.251378	0.375332	7	7
pseudo_18110	pseudo_transcript_0	0.716447	-0.15929	4	4	pseudo_transcript_0	0.41179	-0.333501	4	4	pseudo_transcript_0	0.157135	-0.200155	4	4
pseudo_18111	pseudo_transcript_0	0.0881339	-0.397651	4	4	pseudo_transcript_0	0.478553	0.178217	4	4	pseudo_transcript_0	0.434132	-0.213909	4	4
pseudo_18112	pseudo_transcript_0	0.702399	-0.130398	6	6	pseudo_transcript_0	0.890225	0.0902116	6	6	pseudo_transcript_0	0.70443	-0.0724032	6	6
pseudo_18113	pseudo_transcript_0	0.30401	-0.0138946	8	8	pseudo_transcript_0	0.229466	-0.548455	8	8	pseudo_transcript_0	0.719668	-0.315877	8	8
pseudo_18114	pseudo_transcript_0	0.934015	0.123559	5	5	pseudo_transcript_0	0.0472025	-1.07557	5	5	pseudo_transcript_0	0.185662	-0.569611	5	5
pseudo_18115	pseudo_transcript_0	0.226054	0.43194	3	3	pseudo_transcript_0	0.15256	0.237715	3	3	pseudo_transcript_0	0.0459215	0.292778	3	3
pseudo_18116	pseudo_transcript_0	0.234193	-0.168385	7	7	pseudo_transcript_0	0.61979	-0.403835	7	7	pseudo_transcript_0	0.292522	-0.173973	7	7
pseudo_18117	pseudo_transcript_0	0.431941	-0.0224293	7	7	pseudo_transcript_0	0.881191	0.212401	7	7	pseudo_transcript_0	0.933156	-0.0379207	7	7
pseudo_18118	pseudo_transcript_0	0.850379	-0.0140752	5	5	pseudo_transcript_0	0.436807	0.49716	5	5	pseudo_transcript_0	0.617131	0.360853	5	5
pseudo_18119	pseudo_transcript_0	0.740825	0.100626	3	3	pseudo_transcript_0	0.374426	0.130111	3	3	pseudo_transcript_0	0.407742	0.0957478	3	3
pseudo_1812	pseudo_transcript_0	0.071965	0.405809	3	3	pseudo_transcript_0	0.709742	0.266541	2	2	pseudo_transcript_0	0.513307	0.256526	2	2
pseudo_18120	pseudo_transcript_0	0.663524	0.26559	6	6	pseudo_transcript_0	0.819687	0.00800901	6	6	pseudo_transcript_0	0.963391	0.136799	6	6
pseudo_18121	pseudo_transcript_0	0.619477	0.6074	6	6	pseudo_transcript_0	0.242535	0.279239	6	6	pseudo_transcript_0	0.146754	0.326918	6	6
pseudo_18122	pseudo_transcript_0	0.223256	-0.922979	6	6	pseudo_transcript_0	0.206203	0.131787	6	6	pseudo_transcript_0	0.839893	-0.155483	6	6
pseudo_18123	pseudo_transcript_0	0.758631	0.0768044	5	5	pseudo_transcript_0	0.572008	-0.0210968	5	5	pseudo_transcript_0	0.60808	-0.0689437	5	5
pseudo_18124	pseudo_transcript_0	0.878358	0.818352	8	8	pseudo_transcript_0	0.743476	0.0305375	8	8	pseudo_transcript_0	0.891696	0.425755	8	8
pseudo_18125	pseudo_transcript_0	0.0440396	-0.466909	7	7	pseudo_transcript_0	0.866934	-0.0682484	7	7	pseudo_transcript_0	0.212849	-0.37642	7	7
pseudo_18126	pseudo_transcript_0	0.5251	0.0824539	2	2	pseudo_transcript_0	0.716314	-0.0563765	2	2	pseudo_transcript_0	0.914951	0.0130387	2	2
pseudo_18127	pseudo_transcript_0	0.177117	0.664995	7	7	pseudo_transcript_0	0.41571	0.280828	7	7	pseudo_transcript_0	0.199306	0.44908	7	7
pseudo_18128	pseudo_transcript_0	0.831803	-0.0998463	4	4	pseudo_transcript_0	0.0372717	0.368136	4	4	pseudo_transcript_0	0.222982	0.211975	4	4
pseudo_18129	pseudo_transcript_0	0.860202	-0.027009	4	4	pseudo_transcript_0	0.0781101	-0.272569	4	4	pseudo_transcript_0	0.252372	-0.255697	4	4
pseudo_1813	pseudo_transcript_0	0.725091	0.0763984	5	5	pseudo_transcript_0	0.97505	0.342428	5	5	pseudo_transcript_0	0.967427	0.107805	5	5
pseudo_18130	pseudo_transcript_0	0.200689	-0.415179	4	4	pseudo_transcript_0	0.700429	0.700944	4	4	pseudo_transcript_0	0.808931	0.177677	4	4
pseudo_18131	pseudo_transcript_0	0.300008	0.53924	6	6	pseudo_transcript_0	0.299232	0.204507	6	6	pseudo_transcript_0	0.753349	0.391052	6	6
pseudo_18132	pseudo_transcript_0	0.89736	0.0107152	3	3	pseudo_transcript_0	0.218616	0.208987	3	3	pseudo_transcript_0	0.341534	0.151202	3	3
pseudo_18133	pseudo_transcript_0	0.997957	0.0396238	5	5	pseudo_transcript_0	0.578436	-0.104602	5	5	pseudo_transcript_0	0.538474	-0.104671	5	5
pseudo_18134	pseudo_transcript_0	0.45773	0.251371	5	5	pseudo_transcript_0	0.893325	0.0828833	5	5	pseudo_transcript_0	0.545308	0.18085	5	5
pseudo_18135	pseudo_transcript_0	0.465521	-0.00465844	5	5	pseudo_transcript_0	0.960705	0.0088398	5	5	pseudo_transcript_0	0.616526	-0.0169238	5	5
pseudo_18136	pseudo_transcript_0	0.451647	0.0249258	4	4	pseudo_transcript_0	0.492944	0.18178	4	4	pseudo_transcript_0	0.884949	0.0669406	4	4
pseudo_18137	pseudo_transcript_0	0.33332	0.282789	4	4	pseudo_transcript_0	0.322232	-0.0451903	4	4	pseudo_transcript_0	0.988877	-0.0348664	4	4
pseudo_18138	pseudo_transcript_0	0.784483	-0.135618	4	4	pseudo_transcript_0	0.900482	-0.1776	4	4	pseudo_transcript_0	0.60062	-0.00558956	4	4
pseudo_18139	pseudo_transcript_0	0.42665	-0.058773	6	6	pseudo_transcript_0	0.790336	0.210829	6	6	pseudo_transcript_0	0.22861	0.152195	6	6
pseudo_1814	pseudo_transcript_0	0.350514	0.416124	6	6	pseudo_transcript_0	0.734618	0.132732	6	6	pseudo_transcript_0	0.528423	0.441249	6	6
pseudo_18140	pseudo_transcript_0	0.0235459	-0.277865	6	6	pseudo_transcript_0	0.099668	-0.467907	6	6	pseudo_transcript_0	0.0122252	-0.318385	6	6
pseudo_18141	pseudo_transcript_1	0.0335521	-0.343573	6	6	pseudo_transcript_1	0.856345	-0.0902667	6	6	pseudo_transcript_1	0.150059	-0.310677	6	6
pseudo_18142	pseudo_transcript_0	0.559855	0.370875	6	6	pseudo_transcript_0	0.622537	-0.108565	6	6	pseudo_transcript_0	0.734359	-0.0382492	6	6
pseudo_18143	pseudo_transcript_0	0.695221	0.0869649	5	5	pseudo_transcript_0	0.680545	0.0240984	5	5	pseudo_transcript_0	0.985253	0.0555317	5	5
pseudo_18144	pseudo_transcript_0	0.2557	0.163475	2	2	pseudo_transcript_0	0.39035	0.123041	2	2	pseudo_transcript_0	0.189468	0.143258	2	2
pseudo_18145	pseudo_transcript_0	0.596655	-0.0438237	3	3	pseudo_transcript_0	0.68826	0.211482	3	3	pseudo_transcript_0	0.798832	0.144153	3	3
pseudo_18146	pseudo_transcript_0	0.796912	0.126149	5	5	pseudo_transcript_0	0.157921	0.430893	5	5	pseudo_transcript_0	0.374267	0.387254	5	5
pseudo_18147	pseudo_transcript_0	0.262047	0.582059	5	5	pseudo_transcript_0	0.417112	-0.320155	5	5	pseudo_transcript_0	0.458912	0.0136528	5	5
pseudo_18148	pseudo_transcript_0	0.254989	0.247114	4	4	pseudo_transcript_0	0.513104	-0.138018	4	4	pseudo_transcript_0	0.754317	0.0553123	4	4
pseudo_18149	pseudo_transcript_0	0.862706	-0.200881	6	6	pseudo_transcript_0	0.905385	-0.0941933	6	6	pseudo_transcript_0	0.87191	-0.161818	6	6
pseudo_1815	pseudo_transcript_0	0.777888	0.0566804	4	4	pseudo_transcript_0	0.470265	0.0360084	4	4	pseudo_transcript_0	0.869788	0.0288272	4	4
pseudo_18150	pseudo_transcript_0	0.184088	0.557544	4	4	pseudo_transcript_0	0.843139	0.0431235	4	4	pseudo_transcript_0	0.318053	0.355503	4	4
pseudo_18151	pseudo_transcript_0	0.340162	-0.156096	6	6	pseudo_transcript_0	0.798478	0.0477719	6	6	pseudo_transcript_0	0.518719	-0.0377289	6	6
pseudo_18152	pseudo_transcript_0	0.190272	0.421621	5	5	pseudo_transcript_0	0.552932	-0.0171977	5	5	pseudo_transcript_0	0.594913	0.241575	5	5
pseudo_18153	pseudo_transcript_0	0.995427	-0.186436	8	8	pseudo_transcript_0	0.0411814	-0.347166	8	8	pseudo_transcript_0	0.156304	-0.331939	8	8
pseudo_18154	pseudo_transcript_1	0.0351554	-0.397151	5	5	pseudo_transcript_0	0.414411	-0.273134	5	5	pseudo_transcript_1	0.163053	-0.242645	5	5
pseudo_18155	pseudo_transcript_0	0.0805308	0.769667	6	6	pseudo_transcript_0	0.17141	0.674689	6	6	pseudo_transcript_0	0.0535482	0.679877	6	6
pseudo_18156	pseudo_transcript_0	0.420334	-0.385436	6	6	pseudo_transcript_0	0.553091	-0.0161718	6	6	pseudo_transcript_0	0.419697	-0.313845	6	6
pseudo_18157	pseudo_transcript_0	0.913724	0.425	4	4	pseudo_transcript_0	0.93775	-0.196227	4	4	pseudo_transcript_0	0.597947	0.0900737	4	4
pseudo_18158	pseudo_transcript_0	0.662398	-0.0194101	3	3	pseudo_transcript_0	0.309342	-0.422659	3	3	pseudo_transcript_0	0.494987	-0.0404022	3	3
pseudo_18159	pseudo_transcript_0	0.94488	0.0489562	5	5	pseudo_transcript_0	0.602687	0.0523473	5	5	pseudo_transcript_0	0.473641	-0.0699358	5	5
pseudo_1816	pseudo_transcript_0	0.0317134	0.766536	6	6	pseudo_transcript_0	0.167886	-0.432864	6	6	pseudo_transcript_0	0.222007	0.251147	6	6
pseudo_18160	pseudo_transcript_0	0.0776055	-0.472145	6	6	pseudo_transcript_0	0.32698	-0.303969	6	6	pseudo_transcript_0	0.0580702	-0.301054	6	6
pseudo_18161	pseudo_transcript_0	0.252047	-0.166124	2	2	pseudo_transcript_0	0.307568	0.179318	2	2	pseudo_transcript_0	0.966902	0.00659717	2	2
pseudo_18162	pseudo_transcript_0	0.621161	-0.135981	5	5	pseudo_transcript_0	0.985985	0.0439006	5	5	pseudo_transcript_0	0.765132	-0.0054184	5	5
pseudo_18163	pseudo_transcript_0	0.824166	-0.064509	2	2	pseudo_transcript_0	0.788856	-0.126543	2	2	pseudo_transcript_0	0.35385	-0.0955261	2	2
pseudo_18164	pseudo_transcript_0	0.257865	0.355886	6	6	pseudo_transcript_0	0.332412	0.448988	6	6	pseudo_transcript_0	0.165277	0.329971	6	6
pseudo_18165	pseudo_transcript_0	0.834502	-0.0620435	3	3	pseudo_transcript_0	0.48752	0.205039	4	4	pseudo_transcript_0	0.862901	0.0132416	3	3
pseudo_18166	pseudo_transcript_0	0.185034	-0.340039	6	6	pseudo_transcript_0	0.0647975	-0.908265	6	6	pseudo_transcript_0	0.0121981	-0.528095	6	6
pseudo_18167	pseudo_transcript_1	0.678269	-0.0572336	5	5	pseudo_transcript_0	0.207046	-0.72091	6	6	pseudo_transcript_0	0.277017	0.00230345	6	6
pseudo_18168	pseudo_transcript_0	0.735015	0.0690592	6	6	pseudo_transcript_0	0.2557	0.320353	6	6	pseudo_transcript_0	0.302382	0.227222	6	6
pseudo_18169	pseudo_transcript_0	0.422809	0.540338	6	6	pseudo_transcript_1	0.282623	-0.00223102	7	7	pseudo_transcript_1	0.331052	0.144467	7	7
pseudo_1817	pseudo_transcript_0	0.706123	0.0543806	3	3	pseudo_transcript_0	0.361473	-0.179499	3	3	pseudo_transcript_0	0.623933	-0.0625594	3	3
pseudo_18170	pseudo_transcript_0	0.224517	-0.26753	5	5	pseudo_transcript_0	0.987353	0.083391	5	5	pseudo_transcript_0	0.557948	-0.06589	5	5
pseudo_18171	pseudo_transcript_0	0.497635	-0.0928944	4	4	pseudo_transcript_0	0.764227	-0.170841	4	4	pseudo_transcript_0	0.312033	-0.191951	4	4
pseudo_18172	pseudo_transcript_0	0.118269	-0.239616	2	2	pseudo_transcript_0	0.444019	-0.312992	2	2	pseudo_transcript_0	0.166696	-0.276304	2	2
pseudo_18173	pseudo_transcript_0	0.159803	-0.222364	3	3	pseudo_transcript_0	0.766331	0.175457	3	3	pseudo_transcript_0	0.496392	0.0285311	3	3
pseudo_18174	pseudo_transcript_0	0.340753	-0.130725	6	6	pseudo_transcript_0	0.231463	-0.420601	5	5	pseudo_transcript_0	0.12798	-0.33288	5	5
pseudo_18175	pseudo_transcript_0	0.879938	0.104528	3	3	pseudo_transcript_0	0.0640941	0.32141	2	2	pseudo_transcript_0	0.0702835	0.302578	2	2
pseudo_18176	pseudo_transcript_0	0.784483	-0.0260023	4	4	pseudo_transcript_0	0.686987	-0.0321933	4	4	pseudo_transcript_0	0.641342	-0.0290978	4	4
pseudo_18177	pseudo_transcript_0	0.61479	0.50587	7	7	pseudo_transcript_0	0.0874145	0.467632	7	7	pseudo_transcript_0	0.185197	0.442618	7	7
pseudo_18178	pseudo_transcript_0	0.49009	0.565754	6	6	pseudo_transcript_0	0.783719	-0.133104	6	6	pseudo_transcript_0	0.782113	0.0560436	6	6
pseudo_18179	pseudo_transcript_0	0.130649	0.561434	4	4	pseudo_transcript_0	0.0521479	0.389397	4	4	pseudo_transcript_0	0.0206298	0.434131	4	4
pseudo_1818	pseudo_transcript_0	0.567404	-0.0212021	5	5	pseudo_transcript_0	0.922185	-0.00645871	5	5	pseudo_transcript_0	0.689013	-0.0138304	5	5
pseudo_18180	pseudo_transcript_0	0.388442	-0.0875153	4	4	pseudo_transcript_0	0.585912	0.0196533	4	4	pseudo_transcript_0	0.319453	-0.0278792	4	4
pseudo_18181	pseudo_transcript_0	0.135329	-0.298852	4	4	pseudo_transcript_0	0.782933	-0.224915	4	4	pseudo_transcript_0	0.241387	-0.200589	4	4
pseudo_18182	pseudo_transcript_0	0.977939	0.0589764	6	6	pseudo_transcript_0	0.409154	0.0523621	6	6	pseudo_transcript_0	0.955889	-0.250212	6	6
pseudo_18183	pseudo_transcript_0	0.544217	0.137389	5	5	pseudo_transcript_0	0.723107	0.047091	5	5	pseudo_transcript_0	0.340161	0.135928	5	5
pseudo_18184	pseudo_transcript_0	0.671218	-0.149812	3	3	pseudo_transcript_0	0.545265	-0.14173	3	3	pseudo_transcript_0	0.346631	-0.159542	3	3
pseudo_18185	pseudo_transcript_0	0.0187857	-0.616154	6	6	pseudo_transcript_0	0.103423	-0.886746	6	6	pseudo_transcript_0	0.00903545	-0.674158	6	6
pseudo_18186	pseudo_transcript_0	0.383262	0.209201	5	5	pseudo_transcript_0	0.60448	0.373164	5	5	pseudo_transcript_0	0.360108	0.254788	5	5
pseudo_18187	pseudo_transcript_0	0.362479	0.00331143	4	4	pseudo_transcript_0	0.0490929	0.590665	4	4	pseudo_transcript_0	0.416272	0.329672	4	4
pseudo_18188	pseudo_transcript_0	0.728604	-0.441937	4	4	pseudo_transcript_1	0.258405	0.182974	2	2	pseudo_transcript_0	0.848645	-0.422733	4	4
pseudo_18189	pseudo_transcript_0	0.808795	-0.0336584	4	4	pseudo_transcript_0	0.206078	0.375689	4	4	pseudo_transcript_0	0.422362	0.278215	4	4
pseudo_1819	pseudo_transcript_0	0.483502	-0.0128301	6	6	pseudo_transcript_0	0.188562	0.507181	5	5	pseudo_transcript_0	0.0187294	0.354388	5	5
pseudo_18190	pseudo_transcript_0	0.728569	-0.0749441	6	6	pseudo_transcript_0	0.470917	0.0160858	6	6	pseudo_transcript_0	0.595576	-0.0928071	6	6
pseudo_18191	pseudo_transcript_0	0.0619025	-0.50056	7	7	pseudo_transcript_0	0.920726	0.262039	7	7	pseudo_transcript_0	0.25228	-0.168457	7	7
pseudo_18192	pseudo_transcript_0	0.634182	0.0314417	4	4	pseudo_transcript_0	0.517435	-0.265261	4	4	pseudo_transcript_0	0.755048	0.0103175	4	4
pseudo_18193	pseudo_transcript_0	0.404992	-0.371796	7	7	pseudo_transcript_0	0.032018	0.386335	7	7	pseudo_transcript_0	0.373889	0.257471	7	7
pseudo_18194	pseudo_transcript_0	0.988191	-0.0802534	6	6	pseudo_transcript_0	0.976606	-0.0690884	6	6	pseudo_transcript_0	0.566019	0.0671224	6	6
pseudo_18195	pseudo_transcript_0	0.547184	-0.0765549	3	3	pseudo_transcript_0	0.563804	-0.0730445	3	3	pseudo_transcript_0	0.800548	-0.0747997	3	3
pseudo_18196	pseudo_transcript_0	0.157847	-0.443676	3	3	pseudo_transcript_0	0.15161	-0.299181	3	3	pseudo_transcript_0	0.0513715	-0.298658	3	3
pseudo_18197	pseudo_transcript_0	0.177877	0.346535	2	2	pseudo_transcript_0	0.350531	0.144185	2	2	pseudo_transcript_0	0.0750516	0.24536	2	2
pseudo_18198	pseudo_transcript_0	0.827194	-0.0139337	3	3	pseudo_transcript_0	0.855528	-0.0841274	3	3	pseudo_transcript_0	0.86989	-0.0210747	3	3
pseudo_18199	pseudo_transcript_0	0.556467	0.0865301	5	5	pseudo_transcript_0	0.671773	-0.185984	5	5	pseudo_transcript_0	0.648336	0.0516924	5	5
pseudo_182	pseudo_transcript_0	0.470217	-0.199544	4	4	pseudo_transcript_0	0.913391	0.0199667	4	4	pseudo_transcript_0	0.862981	-0.0897887	4	4
pseudo_1820	pseudo_transcript_0	0.150552	0.284763	6	6	pseudo_transcript_0	0.469715	-0.376329	6	6	pseudo_transcript_0	0.628044	-0.0521445	6	6
pseudo_18200	pseudo_transcript_0	0.970684	0.0011358	4	4	pseudo_transcript_0	0.354364	-0.143178	4	4	pseudo_transcript_0	0.392435	-0.051135	4	4
pseudo_18201	pseudo_transcript_0	0.669953	-0.22535	4	4	pseudo_transcript_0	0.595173	-0.206432	4	4	pseudo_transcript_0	0.350279	-0.130827	4	4
pseudo_18202	pseudo_transcript_0	0.895422	-0.0203827	5	5	pseudo_transcript_0	0.375854	0.438895	5	5	pseudo_transcript_0	0.742278	0.138456	5	5
pseudo_18203	pseudo_transcript_0	0.687039	0.614396	5	5	pseudo_transcript_0	0.288203	-0.48253	5	5	pseudo_transcript_0	0.808774	-0.126321	5	5
pseudo_18204	pseudo_transcript_0	0.136145	0.297324	5	5	pseudo_transcript_0	0.975733	0.0733626	5	5	pseudo_transcript_0	0.353825	0.282688	5	5
pseudo_18205	pseudo_transcript_0	0.564752	0.365095	8	8	pseudo_transcript_0	0.953313	-0.284018	8	8	pseudo_transcript_0	0.751397	0.044289	8	8
pseudo_18206	pseudo_transcript_0	0.314611	-0.27522	2	2	pseudo_transcript_0	0.441229	-0.158335	1	1	pseudo_transcript_0	0.639344	-0.0614862	1	1
pseudo_18207	pseudo_transcript_0	0.660861	0.138066	5	5	pseudo_transcript_0	0.679289	0.117244	5	5	pseudo_transcript_0	0.788854	0.127655	5	5
pseudo_18208	pseudo_transcript_0	0.58664	0.234417	5	5	pseudo_transcript_0	0.262934	0.187782	5	5	pseudo_transcript_0	0.140489	0.223212	5	5
pseudo_18209	pseudo_transcript_0	0.681701	-0.055127	3	3	pseudo_transcript_0	0.990728	0.0239282	3	3	pseudo_transcript_0	0.815172	-0.0295421	3	3
pseudo_1821	pseudo_transcript_0	0.281018	-0.509858	5	5	pseudo_transcript_0	0.747643	-0.160606	5	5	pseudo_transcript_0	0.480032	-0.407441	5	5
pseudo_18210	pseudo_transcript_0	0.623919	-0.106167	2	2	pseudo_transcript_0	0.117802	0.305883	2	2	pseudo_transcript_0	0.592417	0.099858	2	2
pseudo_18211	pseudo_transcript_0	0.0090726	0.871721	5	5	pseudo_transcript_0	0.114786	0.386149	5	5	pseudo_transcript_0	0.00704398	0.586151	5	5
pseudo_18212	pseudo_transcript_0	0.113172	0.410907	4	4	pseudo_transcript_0	0.805471	-0.0429854	4	4	pseudo_transcript_0	0.349288	0.216317	4	4
pseudo_18213	pseudo_transcript_0	0.630845	-0.231324	7	7	pseudo_transcript_0	0.262079	-0.452559	7	7	pseudo_transcript_0	0.118883	-0.282005	7	7
pseudo_18214	pseudo_transcript_0	0.0822407	-0.273184	5	5	pseudo_transcript_0	0.571426	-0.00910299	5	5	pseudo_transcript_0	0.509365	-0.126479	5	5
pseudo_18215	pseudo_transcript_0	0.883281	0.0814191	5	5	pseudo_transcript_0	0.143094	-0.269168	5	5	pseudo_transcript_0	0.175586	-0.0205015	5	5
pseudo_18216	pseudo_transcript_0	0.953947	0.0809497	4	4	pseudo_transcript_0	0.168063	-0.311658	4	4	pseudo_transcript_0	0.292218	-0.177035	4	4
pseudo_18217	pseudo_transcript_0	0.361464	-0.27143	9	9	pseudo_transcript_0	0.228533	0.698773	9	9	pseudo_transcript_0	0.451417	0.0917976	9	9
pseudo_18218	pseudo_transcript_0	0.913001	-0.048726	5	5	pseudo_transcript_0	0.132527	-0.283733	5	5	pseudo_transcript_0	0.339726	-0.253779	5	5
pseudo_18219	pseudo_transcript_0	0.446437	-0.993041	5	5	pseudo_transcript_0	0.268593	0.482229	4	4	pseudo_transcript_0	0.452428	0.113629	4	4
pseudo_1822	pseudo_transcript_0	0.614283	-0.298633	7	7	pseudo_transcript_0	0.241571	-0.260677	7	7	pseudo_transcript_0	0.154538	-0.169295	7	7
pseudo_18220	pseudo_transcript_0	0.746323	0.0425058	2	2	pseudo_transcript_0	0.377026	0.227966	2	2	pseudo_transcript_0	0.383553	0.135236	2	2
pseudo_18221	pseudo_transcript_0	0.663337	0.18886	5	5	pseudo_transcript_0	0.615284	-0.157403	5	5	pseudo_transcript_0	0.866526	0.0436326	5	5
pseudo_18222	pseudo_transcript_0	0.999659	-0.0293804	5	5	pseudo_transcript_0	0.47458	-0.0792144	5	5	pseudo_transcript_0	0.575411	-0.0596226	5	5
pseudo_18223	pseudo_transcript_0	0.88025	0.0654339	5	5	pseudo_transcript_0	0.545219	0.0867969	5	5	pseudo_transcript_0	0.348053	0.110558	5	5
pseudo_18224	pseudo_transcript_0	0.788612	-0.0398086	2	2	pseudo_transcript_0	0.668799	0.344545	2	2	pseudo_transcript_0	0.458011	0.152368	2	2
pseudo_18225	pseudo_transcript_0	0.854781	0.0782671	3	3	pseudo_transcript_0	0.577338	-0.205742	3	3	pseudo_transcript_0	0.560261	-0.0637377	3	3
pseudo_18226	pseudo_transcript_0	0.151254	0.481411	2	2	pseudo_transcript_0	0.153546	0.238661	2	2	pseudo_transcript_0	0.0935904	0.360036	2	2
pseudo_18227	pseudo_transcript_0	0.586052	-0.182248	5	5	pseudo_transcript_0	0.9771	0.0493331	5	5	pseudo_transcript_0	0.891613	-0.0367978	5	5
pseudo_18228	pseudo_transcript_0	0.875875	0.00226569	5	5	pseudo_transcript_0	0.40807	0.148668	5	5	pseudo_transcript_0	0.435788	-0.0152736	5	5
pseudo_18229	pseudo_transcript_0	0.171497	-0.484028	4	4	pseudo_transcript_0	0.480935	0.234453	4	4	pseudo_transcript_0	0.818631	-0.101626	4	4
pseudo_1823	pseudo_transcript_0	0.188862	0.333177	4	4	pseudo_transcript_0	0.721128	0.078823	4	4	pseudo_transcript_0	0.475303	0.38762	4	4
pseudo_18230	pseudo_transcript_0	0.183746	-0.413694	6	6	pseudo_transcript_0	0.778016	-0.00813777	6	6	pseudo_transcript_0	0.231045	-0.00666294	6	6
pseudo_18231	pseudo_transcript_0	0.285294	0.356159	7	7	pseudo_transcript_0	0.8087	0.0760531	7	7	pseudo_transcript_0	0.589754	0.101982	7	7
pseudo_18232	pseudo_transcript_0	0.611806	0.0107073	6	6	pseudo_transcript_0	0.985962	-0.219995	6	6	pseudo_transcript_0	0.775493	0.0213925	6	6
pseudo_18233	pseudo_transcript_0	0.824364	0.0593128	4	4	pseudo_transcript_0	0.178807	0.524742	4	4	pseudo_transcript_0	0.193477	0.233064	4	4
pseudo_18234	pseudo_transcript_0	0.0113655	0.649817	6	6	pseudo_transcript_0	0.954789	-0.0108899	6	6	pseudo_transcript_0	0.0196088	0.278694	6	6
pseudo_18235	pseudo_transcript_0	0.288425	0.601541	8	8	pseudo_transcript_0	0.677964	0.0447443	8	8	pseudo_transcript_0	0.374951	0.251378	8	8
pseudo_18236	pseudo_transcript_0	0.329946	0.978309	9	9	pseudo_transcript_0	0.153823	-0.637097	9	9	pseudo_transcript_0	0.939539	0.244622	9	9
pseudo_18237	pseudo_transcript_0	0.568474	0.0738822	7	7	pseudo_transcript_0	0.141663	-0.22086	7	7	pseudo_transcript_0	0.712472	-0.220667	7	7
pseudo_18238	pseudo_transcript_0	0.135697	-0.604751	5	5	pseudo_transcript_0	0.701709	0.0887541	5	5	pseudo_transcript_0	0.369662	-0.415627	5	5
pseudo_18239	pseudo_transcript_0	0.288089	0.264108	2	2	pseudo_transcript_0	0.729012	-0.0469002	2	2	pseudo_transcript_0	0.432864	0.108604	2	2
pseudo_1824	pseudo_transcript_0	0.711482	0.177066	7	7	pseudo_transcript_0	0.770253	-0.0238866	7	7	pseudo_transcript_0	0.81089	0.0554492	7	7
pseudo_18240	pseudo_transcript_0	0.125492	0.50109	5	5	pseudo_transcript_0	0.434284	0.0723938	5	5	pseudo_transcript_0	0.212395	0.392282	5	5
pseudo_18241	pseudo_transcript_0	0.602599	0.322232	5	5	pseudo_transcript_0	0.687783	0.169185	5	5	pseudo_transcript_0	0.653289	0.245708	5	5
pseudo_18242	pseudo_transcript_0	0.603091	-0.312318	6	6	pseudo_transcript_1	0.0394605	-1.01546	6	6	pseudo_transcript_1	0.175799	-0.594512	6	6
pseudo_18243	pseudo_transcript_0	0.148534	-0.0221738	4	4	pseudo_transcript_0	0.718977	0.0693132	4	4	pseudo_transcript_0	0.317122	0.0260523	4	4
pseudo_18244	pseudo_transcript_0	0.669471	0.332287	6	6	pseudo_transcript_0	0.333349	-0.133373	5	5	pseudo_transcript_0	0.384992	0.036414	5	5
pseudo_18245	pseudo_transcript_1	0.141943	-0.7147	4	4	pseudo_transcript_0	0.161004	0.52422	6	6	pseudo_transcript_0	0.0653874	0.416607	6	6
pseudo_18246	pseudo_transcript_0	0.446011	0.666579	7	7	pseudo_transcript_0	0.0702144	-1.44333	7	7	pseudo_transcript_0	0.446416	-0.379808	7	7
pseudo_18247	pseudo_transcript_0	0.784092	-0.15701	5	5	pseudo_transcript_0	0.410015	0.274537	5	5	pseudo_transcript_0	0.785547	-0.000378907	5	5
pseudo_18248	pseudo_transcript_0	0.0469312	0.879023	4	4	pseudo_transcript_0	0.0935517	-0.557968	4	4	pseudo_transcript_0	0.27963	0.198287	4	4
pseudo_18249	pseudo_transcript_0	0.79386	0.123237	3	3	pseudo_transcript_0	0.0246162	-0.539244	3	3	pseudo_transcript_0	0.0781031	-0.208047	3	3
pseudo_1825	pseudo_transcript_0	0.235982	0.152399	4	4	pseudo_transcript_0	0.23342	0.0124071	4	4	pseudo_transcript_0	0.201501	0.325088	4	4
pseudo_18250	pseudo_transcript_0	0.388967	-0.0366971	4	4	pseudo_transcript_0	0.872858	-0.0401115	4	4	pseudo_transcript_0	0.569561	-0.0384043	4	4
pseudo_18251	pseudo_transcript_0	0.0301071	-0.425186	8	8	pseudo_transcript_0	0.474975	0.336253	8	8	pseudo_transcript_0	0.213337	-0.220543	8	8
pseudo_18252	pseudo_transcript_1	0.162988	-0.207614	4	4	pseudo_transcript_1	0.247233	0.242148	4	4	pseudo_transcript_0	0.501124	-0.170394	5	5
pseudo_18253	pseudo_transcript_0	0.172575	-0.308654	5	5	pseudo_transcript_0	0.145703	-0.4596	6	6	pseudo_transcript_0	0.159453	-0.27305	5	5
pseudo_18254	pseudo_transcript_1	0.492158	-0.210683	3	3	pseudo_transcript_1	0.192107	0.270026	3	3	pseudo_transcript_0	0.732919	-0.679528	8	8
pseudo_18255	pseudo_transcript_0	0.0150021	-0.411407	6	6	pseudo_transcript_0	0.0893459	-0.379737	6	6	pseudo_transcript_0	0.0148289	-0.530202	6	6
pseudo_18256	pseudo_transcript_0	0.354143	0.0576512	6	6	pseudo_transcript_0	0.825771	-0.183515	6	6	pseudo_transcript_0	0.63418	-0.0629317	6	6
pseudo_18257	pseudo_transcript_0	0.0408441	0.340529	5	5	pseudo_transcript_0	0.815711	-0.00780744	5	5	pseudo_transcript_0	0.0805752	0.183406	5	5
pseudo_18258	pseudo_transcript_0	0.672654	-1.10395	5	5	pseudo_transcript_0	0.808811	-0.223797	4	4	pseudo_transcript_0	0.886468	-0.00611377	4	4
pseudo_18259	pseudo_transcript_0	0.406736	-0.126585	5	5	pseudo_transcript_0	0.356541	0.178143	5	5	pseudo_transcript_0	0.981824	-0.00507677	5	5
pseudo_1826	pseudo_transcript_0	0.736645	-0.0348108	5	5	pseudo_transcript_0	0.807737	-0.0965136	5	5	pseudo_transcript_0	0.889574	0.0218429	5	5
pseudo_18260	pseudo_transcript_0	0.674301	0.061457	6	6	pseudo_transcript_0	0.17611	0.54877	6	6	pseudo_transcript_0	0.219052	0.361449	6	6
pseudo_18261	pseudo_transcript_0	0.498846	-0.135037	4	4	pseudo_transcript_0	0.0675678	0.58772	4	4	pseudo_transcript_0	0.143246	0.179938	4	4
pseudo_18262	pseudo_transcript_0	0.800669	0.0639334	4	4	pseudo_transcript_0	0.430599	-0.240377	4	4	pseudo_transcript_0	0.454745	-0.0923022	4	4
pseudo_18263	pseudo_transcript_0	0.394775	0.104382	5	5	pseudo_transcript_0	0.853166	-0.0200576	5	5	pseudo_transcript_0	0.697899	0.0359429	5	5
pseudo_18264	pseudo_transcript_0	0.281381	-0.387801	4	4	pseudo_transcript_0	0.380852	-0.179891	4	4	pseudo_transcript_0	0.165475	-0.283846	4	4
pseudo_18265	pseudo_transcript_0	0.950906	0.0615667	4	4	pseudo_transcript_0	0.036321	-0.302527	4	4	pseudo_transcript_0	0.174143	-0.202189	4	4
pseudo_18266	pseudo_transcript_0	0.696483	-0.00444521	5	5	pseudo_transcript_0	0.627386	0.353592	5	5	pseudo_transcript_0	0.8409	0.0315597	5	5
pseudo_18267	pseudo_transcript_0	0.521512	-0.114032	5	5	pseudo_transcript_0	0.183853	-0.251655	5	5	pseudo_transcript_0	0.94551	-0.165059	5	5
pseudo_18268	pseudo_transcript_0	0.705314	0.000642573	7	7	pseudo_transcript_1	0.406792	-0.102289	3	3	pseudo_transcript_1	0.499914	-0.118959	3	3
pseudo_18269	pseudo_transcript_0	0.0908846	-0.543154	6	6	pseudo_transcript_0	0.293683	-0.843109	5	5	pseudo_transcript_0	0.252689	-0.591329	5	5
pseudo_1827	pseudo_transcript_0	0.0934429	-0.283717	3	3	pseudo_transcript_0	0.105272	0.54148	3	3	pseudo_transcript_0	0.693005	0.128881	3	3
pseudo_18270	pseudo_transcript_0	0.696054	0.0934498	6	6	pseudo_transcript_0	0.225036	-0.586441	6	6	pseudo_transcript_0	0.355973	-0.142813	6	6
pseudo_18271	pseudo_transcript_0	0.188675	-0.412435	6	6	pseudo_transcript_0	0.834918	-0.0153644	6	6	pseudo_transcript_0	0.330025	-0.0186624	6	6
pseudo_18272	pseudo_transcript_0	0.238836	-0.391163	5	5	pseudo_transcript_0	0.011355	0.504481	5	5	pseudo_transcript_0	0.337989	0.235113	5	5
pseudo_18273	pseudo_transcript_0	0.0364179	-0.436779	2	2	pseudo_transcript_0	0.456221	-0.240573	2	2	pseudo_transcript_0	0.068406	-0.338676	2	2
pseudo_18274	pseudo_transcript_0	0.621991	0.0121776	4	4	pseudo_transcript_0	0.590534	-0.545468	4	4	pseudo_transcript_0	0.486072	-0.107349	4	4
pseudo_18275	pseudo_transcript_0	0.473156	0.148764	4	4	pseudo_transcript_1	0.449426	-0.106803	8	8	pseudo_transcript_0	0.269079	0.430449	4	4
pseudo_18276	pseudo_transcript_0	0.720027	-0.516098	9	9	pseudo_transcript_0	0.407992	0.251368	9	9	pseudo_transcript_0	0.821491	-0.311774	9	9
pseudo_18277	pseudo_transcript_0	0.768069	0.0889221	5	5	pseudo_transcript_0	0.0394508	0.623182	5	5	pseudo_transcript_0	0.132566	0.431588	5	5
pseudo_18278	pseudo_transcript_0	0.176116	0.256085	3	3	pseudo_transcript_0	0.804621	0.0137388	3	3	pseudo_transcript_0	0.244731	0.125827	3	3
pseudo_18279	pseudo_transcript_0	0.235631	0.282258	6	6	pseudo_transcript_0	0.378793	-0.295708	6	6	pseudo_transcript_0	0.832539	0.0270075	6	6
pseudo_1828	pseudo_transcript_0	0.0386255	0.264	5	5	pseudo_transcript_0	0.436807	0.347091	5	5	pseudo_transcript_0	0.0365064	0.233048	5	5
pseudo_18280	pseudo_transcript_0	0.940268	0.131815	4	4	pseudo_transcript_0	0.81885	-0.129929	4	4	pseudo_transcript_0	0.79555	-0.0274185	4	4
pseudo_18281	pseudo_transcript_0	0.348876	0.185673	5	5	pseudo_transcript_0	0.584308	0.160752	5	5	pseudo_transcript_0	0.347612	0.16486	5	5
pseudo_18282	pseudo_transcript_0	0.304145	0.352018	4	4	pseudo_transcript_0	0.186835	0.312165	4	4	pseudo_transcript_0	0.136792	0.298781	4	4
pseudo_18283	pseudo_transcript_0	0.0339437	-0.394493	6	6	pseudo_transcript_0	0.211585	0.52747	6	6	pseudo_transcript_0	0.528423	0.0735324	6	6
pseudo_18284	pseudo_transcript_0	0.256344	-0.463887	8	8	pseudo_transcript_0	0.236895	-0.435724	8	8	pseudo_transcript_0	0.0456908	-0.276533	8	8
pseudo_18285	pseudo_transcript_0	0.0960595	-0.26289	6	6	pseudo_transcript_0	0.333583	-0.0988224	6	6	pseudo_transcript_0	0.0520129	-0.187253	6	6
pseudo_18286	pseudo_transcript_0	0.710408	0.314043	7	7	pseudo_transcript_0	0.916992	-0.866762	7	7	pseudo_transcript_0	0.44123	-0.369316	7	7
pseudo_18287	pseudo_transcript_0	0.575795	-0.00647238	3	3	pseudo_transcript_0	0.732765	0.0517501	3	3	pseudo_transcript_0	0.566258	0.0226389	3	3
pseudo_18288	pseudo_transcript_0	0.652529	0.302939	9	9	pseudo_transcript_0	0.886619	0.100348	9	9	pseudo_transcript_0	0.871101	-0.0123471	9	9
pseudo_18289	pseudo_transcript_0	0.197196	0.219458	6	6	pseudo_transcript_0	0.767245	-0.171508	6	6	pseudo_transcript_0	0.348662	-0.064958	6	6
pseudo_1829	pseudo_transcript_0	0.307752	0.140562	4	4	pseudo_transcript_0	0.422794	-0.392821	4	4	pseudo_transcript_0	0.837361	-0.0249289	4	4
pseudo_18290	pseudo_transcript_0	0.423123	-0.646694	7	7	pseudo_transcript_0	0.792758	-0.076422	7	7	pseudo_transcript_0	0.789008	-0.237016	7	7
pseudo_18291	pseudo_transcript_0	0.665786	-0.0819792	4	4	pseudo_transcript_0	0.292064	0.269701	4	4	pseudo_transcript_0	0.83586	0.0938608	4	4
pseudo_18292	pseudo_transcript_0	0.422851	0.253721	5	5	pseudo_transcript_0	0.711262	0.217279	5	5	pseudo_transcript_0	0.526058	0.2355	5	5
pseudo_18293	pseudo_transcript_0	0.437453	0.145797	7	7	pseudo_transcript_0	0.0880867	0.352513	7	7	pseudo_transcript_0	0.107329	0.350532	7	7
pseudo_18294	pseudo_transcript_0	0.274615	-0.380001	4	4	pseudo_transcript_0	0.231546	-0.648923	4	4	pseudo_transcript_0	0.030632	-0.395571	4	4
pseudo_18295	pseudo_transcript_0	0.237676	-0.156338	3	3	pseudo_transcript_0	0.0189823	-0.504998	3	3	pseudo_transcript_0	0.020141	-0.32451	3	3
pseudo_18296	pseudo_transcript_0	0.124448	0.261978	4	4	pseudo_transcript_0	0.729754	-0.207209	4	4	pseudo_transcript_0	0.411328	0.138927	4	4
pseudo_18297	pseudo_transcript_0	0.196116	-0.635726	6	6	pseudo_transcript_0	0.183726	-0.394993	6	6	pseudo_transcript_0	0.0887255	-0.492276	6	6
pseudo_18298	pseudo_transcript_0	0.325388	0.000460738	6	6	pseudo_transcript_0	0.221174	-0.166509	6	6	pseudo_transcript_0	0.541851	-0.139816	6	6
pseudo_18299	pseudo_transcript_0	0.629565	-0.0856503	7	7	pseudo_transcript_0	0.957575	0.0437688	7	7	pseudo_transcript_0	0.81089	-0.0331667	7	7
pseudo_183	pseudo_transcript_0	0.688517	-0.234041	7	7	pseudo_transcript_0	0.2885	0.094097	7	7	pseudo_transcript_0	0.917005	-0.000892077	7	7
pseudo_1830	pseudo_transcript_0	0.384645	0.178505	1	1	pseudo_transcript_0	0.286646	0.23064	1	1	pseudo_transcript_0	0.222779	0.204573	1	1
pseudo_18300	pseudo_transcript_0	0.828363	-0.114684	5	5	pseudo_transcript_0	0.124349	0.645186	5	5	pseudo_transcript_0	0.31016	0.357232	5	5
pseudo_18301	pseudo_transcript_0	0.209271	0.602676	5	5	pseudo_transcript_0	0.0642587	-0.566679	5	5	pseudo_transcript_0	0.789516	0.0099425	5	5
pseudo_18302	pseudo_transcript_0	0.841328	-0.328381	6	6	pseudo_transcript_0	0.42079	-0.113057	6	6	pseudo_transcript_0	0.638098	-0.255627	6	6
pseudo_18303	pseudo_transcript_0	0.124795	-0.342734	6	6	pseudo_transcript_0	0.772625	-0.0144924	6	6	pseudo_transcript_0	0.166235	-0.222653	6	6
pseudo_18304	pseudo_transcript_0	0.501177	-0.553926	6	6	pseudo_transcript_0	0.834307	-0.00730968	6	6	pseudo_transcript_0	0.4692	-0.179958	6	6
pseudo_18305	pseudo_transcript_0	0.310294	1.24644	6	6	pseudo_transcript_1	0.129251	1.07547	5	5	pseudo_transcript_0	0.278896	0.719469	5	5
pseudo_18306	pseudo_transcript_0	0.673901	-0.291247	5	5	pseudo_transcript_0	0.251422	-0.233665	5	5	pseudo_transcript_0	0.318012	-0.233612	5	5
pseudo_18307	pseudo_transcript_0	0.798546	0.155709	7	7	pseudo_transcript_0	0.997401	0.0344631	7	7	pseudo_transcript_0	0.950492	0.148073	7	7
pseudo_18308	pseudo_transcript_0	0.722874	0.981409	4	4	pseudo_transcript_0	0.964459	-0.082514	4	4	pseudo_transcript_0	0.814897	0.453647	4	4
pseudo_18309	pseudo_transcript_0	0.613585	-0.138553	4	4	pseudo_transcript_0	0.40311	0.658206	4	4	pseudo_transcript_0	0.628322	0.259826	4	4
pseudo_1831	pseudo_transcript_0	0.899105	0.0120693	3	3	pseudo_transcript_0	0.087365	-0.323969	3	3	pseudo_transcript_0	0.177435	-0.15595	3	3
pseudo_18310	pseudo_transcript_0	0.557506	-0.108639	3	3	pseudo_transcript_0	0.814915	-0.0210575	3	3	pseudo_transcript_0	0.470746	-0.0648484	3	3
pseudo_18311	pseudo_transcript_0	0.970382	-0.0501776	5	5	pseudo_transcript_0	0.475375	0.212739	5	5	pseudo_transcript_0	0.443932	0.138477	5	5
pseudo_18312	pseudo_transcript_0	0.463316	-0.0402357	6	6	pseudo_transcript_0	0.437679	-0.102027	6	6	pseudo_transcript_0	0.843574	-0.0862856	6	6
pseudo_18313	pseudo_transcript_0	0.677148	0.0297857	6	6	pseudo_transcript_0	0.0386443	0.52152	6	6	pseudo_transcript_0	0.1997	0.517915	6	6
pseudo_18314	pseudo_transcript_0	0.420386	0.153741	5	5	pseudo_transcript_0	0.0451879	0.299869	5	5	pseudo_transcript_0	0.0592099	0.223838	5	5
pseudo_18315	pseudo_transcript_0	0.114712	0.327695	5	5	pseudo_transcript_0	0.17951	0.22891	5	5	pseudo_transcript_0	0.0490331	0.221048	5	5
pseudo_18316	pseudo_transcript_0	0.3073	0.0370435	4	4	pseudo_transcript_0	0.972863	-0.0739854	4	4	pseudo_transcript_0	0.789621	-0.102766	4	4
pseudo_18317	pseudo_transcript_0	0.827032	0.0447446	5	5	pseudo_transcript_0	0.764581	-0.0821482	5	5	pseudo_transcript_0	0.75858	-0.0260869	5	5
pseudo_18318	pseudo_transcript_0	0.544985	-0.0509964	3	3	pseudo_transcript_0	0.317578	0.384256	3	3	pseudo_transcript_1	0.581289	0.0145282	5	5
pseudo_18319	pseudo_transcript_0	0.942842	0.296681	5	5	pseudo_transcript_0	0.768506	0.323946	5	5	pseudo_transcript_0	0.961944	0.351837	5	5
pseudo_1832	pseudo_transcript_0	0.425292	-0.547098	6	6	pseudo_transcript_0	0.0714714	-0.393	6	6	pseudo_transcript_0	0.0753605	-0.390269	6	6
pseudo_18320	pseudo_transcript_0	0.509933	1.09716	5	5	pseudo_transcript_0	0.0731147	-0.785065	5	5	pseudo_transcript_0	0.560841	0.0636507	5	5
pseudo_18321	pseudo_transcript_0	0.257187	0.214982	4	4	pseudo_transcript_0	0.958072	0.0769475	3	3	pseudo_transcript_0	0.492883	0.0938935	3	3
pseudo_18322	pseudo_transcript_0	0.506343	0.483089	2	2	pseudo_transcript_0	0.147011	0.311965	2	2	pseudo_transcript_0	0.27794	0.397527	2	2
pseudo_18323	pseudo_transcript_0	0.883262	-0.0659706	6	6	pseudo_transcript_0	0.187231	0.432434	6	6	pseudo_transcript_0	0.559137	0.379137	6	6
pseudo_18324	pseudo_transcript_0	0.954707	0.0379137	4	4	pseudo_transcript_0	0.378254	-0.0988764	4	4	pseudo_transcript_0	0.522273	-0.0585471	4	4
pseudo_18325	pseudo_transcript_0	0.25237	0.269583	5	5	pseudo_transcript_0	0.354978	0.434164	5	5	pseudo_transcript_0	0.228581	0.351873	5	5
pseudo_18326	pseudo_transcript_0	0.419619	-0.298748	4	4	pseudo_transcript_0	0.975537	0.0442057	4	4	pseudo_transcript_0	0.874332	-0.204285	4	4
pseudo_18327	pseudo_transcript_0	0.0165788	-0.702549	5	5	pseudo_transcript_1	0.742289	-0.274209	6	6	pseudo_transcript_0	0.0561534	-0.307592	5	5
pseudo_18328	pseudo_transcript_0	0.207353	-0.344417	2	2	pseudo_transcript_0	0.761113	0.0561667	1	1	pseudo_transcript_0	0.917994	0.016033	1	1
pseudo_18329	pseudo_transcript_0	0.34455	-0.0530525	7	7	pseudo_transcript_0	0.0821848	0.273264	7	7	pseudo_transcript_0	0.544514	0.133647	7	7
pseudo_1833	pseudo_transcript_0	0.104368	-1.15735	3	3	pseudo_transcript_0	0.731932	0.190794	3	3	pseudo_transcript_0	0.751208	-0.483276	3	3
pseudo_18330	pseudo_transcript_0	0.65238	0.0975387	2	2	pseudo_transcript_0	0.257834	-0.16808	2	2	pseudo_transcript_0	0.764193	-0.0352704	2	2
pseudo_18331	pseudo_transcript_0	0.0512516	-0.704026	6	6	pseudo_transcript_0	0.0884652	-0.623035	6	6	pseudo_transcript_0	0.00862929	-0.527139	6	6
pseudo_18332	pseudo_transcript_0	0.568561	0.259605	5	5	pseudo_transcript_0	0.346793	-0.189529	5	5	pseudo_transcript_0	0.994169	0.0360929	5	5
pseudo_18333	pseudo_transcript_0	0.729321	-1.04156	4	4	pseudo_transcript_0	0.406893	-0.229705	4	4	pseudo_transcript_0	0.451272	-0.56388	4	4
pseudo_18334	pseudo_transcript_0	0.661648	-0.474227	7	7	pseudo_transcript_0	0.950368	0.611014	7	7	pseudo_transcript_0	0.317859	0.0683936	7	7
pseudo_18335	pseudo_transcript_0	0.870979	0.3316	6	6	pseudo_transcript_0	0.635305	0.493589	6	6	pseudo_transcript_0	0.485737	0.266518	6	6
pseudo_18336	pseudo_transcript_0	0.105765	-0.472038	6	6	pseudo_transcript_0	0.285965	-1.29758	6	6	pseudo_transcript_0	0.115062	-0.855893	6	6
pseudo_18337	pseudo_transcript_0	0.0607357	0.41402	3	3	pseudo_transcript_0	0.989845	0.0122496	3	3	pseudo_transcript_0	0.102006	0.17594	3	3
pseudo_18338	pseudo_transcript_0	0.594166	-0.600194	7	7	pseudo_transcript_0	0.511991	0.352251	7	7	pseudo_transcript_0	0.770065	-0.0699188	7	7
pseudo_18339	pseudo_transcript_0	0.20958	-0.0797465	5	5	pseudo_transcript_0	0.37263	-0.48626	5	5	pseudo_transcript_0	0.190275	-0.345772	5	5
pseudo_1834	pseudo_transcript_0	0.654329	-0.183939	2	2	pseudo_transcript_0	0.112486	0.732394	2	2	pseudo_transcript_0	0.0686125	0.274227	2	2
pseudo_18340	pseudo_transcript_0	0.742993	-0.195688	4	4	pseudo_transcript_0	0.436789	0.0310718	4	4	pseudo_transcript_0	0.685293	-0.0901875	4	4
pseudo_18341	pseudo_transcript_0	0.90015	0.0345115	5	5	pseudo_transcript_0	0.142277	-0.342446	5	5	pseudo_transcript_0	0.417782	-0.256494	5	5
pseudo_18342	pseudo_transcript_0	0.638278	-0.287822	6	6	pseudo_transcript_0	0.771429	-0.0660022	6	6	pseudo_transcript_0	0.520245	-0.153954	6	6
pseudo_18343	pseudo_transcript_0	0.901308	0.250041	7	7	pseudo_transcript_0	0.506649	-0.0737528	7	7	pseudo_transcript_0	0.777849	-0.0653256	7	7
pseudo_18344	pseudo_transcript_0	0.153294	0.910999	5	5	pseudo_transcript_0	0.0975739	-0.445997	5	5	pseudo_transcript_0	0.522138	0.30796	5	5
pseudo_18345	pseudo_transcript_0	0.176534	0.481955	8	8	pseudo_transcript_0	0.0242031	0.593396	8	8	pseudo_transcript_0	0.014896	0.498882	8	8
pseudo_18346	pseudo_transcript_0	0.209562	0.782402	4	4	pseudo_transcript_0	0.0137886	-0.510531	4	4	pseudo_transcript_0	0.739027	0.0800076	4	4
pseudo_18347	pseudo_transcript_0	0.451073	-0.0185276	4	4	pseudo_transcript_0	0.127123	0.608494	4	4	pseudo_transcript_0	0.802233	0.237733	4	4
pseudo_18348	pseudo_transcript_0	0.591308	-0.197808	4	4	pseudo_transcript_0	0.724	0.18152	4	4	pseudo_transcript_0	0.730335	0.0449059	4	4
pseudo_18349	pseudo_transcript_0	0.826368	-0.240327	5	5	pseudo_transcript_0	0.828042	0.0457555	5	5	pseudo_transcript_0	0.926365	0.00552841	5	5
pseudo_1835	pseudo_transcript_0	0.149921	0.405251	7	7	pseudo_transcript_0	0.618122	-0.331039	6	6	pseudo_transcript_0	0.967144	0.0637386	6	6
pseudo_18350	pseudo_transcript_0	0.0590185	-0.42861	5	5	pseudo_transcript_0	0.335279	0.487297	5	5	pseudo_transcript_0	0.983196	-0.131435	5	5
pseudo_18351	pseudo_transcript_0	0.797378	0.469983	9	9	pseudo_transcript_0	0.740569	-0.556285	9	9	pseudo_transcript_0	0.886244	-0.00116785	9	9
pseudo_18352	pseudo_transcript_0	0.575527	-0.0822032	5	5	pseudo_transcript_0	0.404197	-0.365035	5	5	pseudo_transcript_0	0.177236	-0.142171	5	5
pseudo_18353	pseudo_transcript_0	0.373788	-0.0914882	5	5	pseudo_transcript_0	0.343073	0.394252	5	5	pseudo_transcript_0	0.230915	0.207374	5	5
pseudo_18354	pseudo_transcript_0	0.78595	-0.122796	4	4	pseudo_transcript_0	0.947664	-0.0348032	4	4	pseudo_transcript_0	0.679648	-0.0787998	4	4
pseudo_18355	pseudo_transcript_0	0.690811	-0.0934624	5	5	pseudo_transcript_0	0.900783	0.0278524	5	5	pseudo_transcript_0	0.549888	0.0413393	5	5
pseudo_18356	pseudo_transcript_0	0.363526	0.0721005	6	6	pseudo_transcript_0	0.562022	-0.27382	6	6	pseudo_transcript_0	0.636978	-0.11981	6	6
pseudo_18357	pseudo_transcript_0	0.458765	0.634803	5	5	pseudo_transcript_0	0.37217	-0.201402	5	5	pseudo_transcript_0	0.185376	-0.015059	5	5
pseudo_18358	pseudo_transcript_0	0.00152843	0.92695	6	6	pseudo_transcript_0	0.842251	-0.00342945	6	6	pseudo_transcript_0	0.0106426	0.436803	6	6
pseudo_18359	pseudo_transcript_0	0.405175	-0.0088722	3	3	pseudo_transcript_0	0.683784	-0.205175	3	3	pseudo_transcript_0	0.820349	0.0387386	3	3
pseudo_1836	pseudo_transcript_0	0.83048	-0.03477	2	2	pseudo_transcript_0	0.126311	-0.251051	2	2	pseudo_transcript_0	0.19131	-0.142911	2	2
pseudo_18360	pseudo_transcript_0	0.167055	0.28288	4	4	pseudo_transcript_0	0.191679	0.330515	4	4	pseudo_transcript_0	0.10006	0.292918	4	4
pseudo_18361	pseudo_transcript_0	0.418999	0.262831	3	3	pseudo_transcript_0	0.584161	-0.0929969	3	3	pseudo_transcript_0	0.765575	0.0105939	3	3
pseudo_18362	pseudo_transcript_0	0.245711	-0.313121	5	5	pseudo_transcript_0	0.963436	-0.0846772	5	5	pseudo_transcript_0	0.456829	-0.289142	5	5
pseudo_18363	pseudo_transcript_0	0.489801	-0.0274328	4	4	pseudo_transcript_0	0.0108488	-0.526638	4	4	pseudo_transcript_0	0.0308551	-0.337475	4	4
pseudo_18364	pseudo_transcript_0	0.387714	0.116518	2	2	pseudo_transcript_0	0.3901	0.236669	3	3	pseudo_transcript_0	0.798658	0.0395028	2	2
pseudo_18365	pseudo_transcript_0	0.142599	-0.24028	2	2	pseudo_transcript_0	0.125975	-0.251313	2	2	pseudo_transcript_0	0.0563872	-0.245797	2	2
pseudo_18366	pseudo_transcript_0	0.295746	-0.41803	5	5	pseudo_transcript_0	0.736633	0.0773805	5	5	pseudo_transcript_0	0.540179	-0.170325	5	5
pseudo_18367	pseudo_transcript_0	0.0479343	-0.694296	3	3	pseudo_transcript_0	0.244951	-0.267287	3	3	pseudo_transcript_0	0.0609359	-0.465511	3	3
pseudo_18368	pseudo_transcript_0	0.662171	-0.0167754	7	7	pseudo_transcript_0	0.869212	-0.0932842	7	7	pseudo_transcript_0	0.662783	-0.193767	7	7
pseudo_18369	pseudo_transcript_0	0.41891	-0.270837	5	5	pseudo_transcript_0	0.820705	0.0265867	5	5	pseudo_transcript_0	0.56142	-0.194944	5	5
pseudo_1837	pseudo_transcript_0	0.452463	0.562074	6	6	pseudo_transcript_0	0.587608	0.0571924	6	6	pseudo_transcript_0	0.647656	0.0140732	6	6
pseudo_18370	pseudo_transcript_0	0.840749	0.0612019	4	4	pseudo_transcript_0	0.434284	-0.430387	5	5	pseudo_transcript_0	0.286964	0.0014008	4	4
pseudo_18371	pseudo_transcript_0	0.780782	0.00743183	7	7	pseudo_transcript_0	0.856696	0.416268	7	7	pseudo_transcript_0	0.793484	-0.267582	7	7
pseudo_18372	pseudo_transcript_0	0.289126	0.635554	4	4	pseudo_transcript_0	0.482726	-0.46825	4	4	pseudo_transcript_0	0.949786	0.0826033	4	4
pseudo_18373	pseudo_transcript_0	0.437317	0.177723	5	5	pseudo_transcript_0	0.406131	0.0477719	5	5	pseudo_transcript_0	0.210509	0.062981	5	5
pseudo_18374	pseudo_transcript_0	0.305249	-0.48575	7	7	pseudo_transcript_0	0.083597	0.505706	7	7	pseudo_transcript_0	0.594774	0.0111714	7	7
pseudo_18375	pseudo_transcript_0	0.919784	0.108876	4	4	pseudo_transcript_0	0.234927	0.40515	4	4	pseudo_transcript_0	0.481868	0.192965	4	4
pseudo_18376	pseudo_transcript_0	0.233484	0.468818	6	6	pseudo_transcript_0	0.76128	0.111541	6	6	pseudo_transcript_0	0.284364	0.216529	6	6
pseudo_18377	pseudo_transcript_0	0.557525	-0.314611	7	7	pseudo_transcript_0	0.767488	-0.293249	7	7	pseudo_transcript_0	0.811453	-0.0667445	7	7
pseudo_18378	pseudo_transcript_0	0.731474	-0.0170595	4	4	pseudo_transcript_0	0.100993	0.25335	4	4	pseudo_transcript_0	0.191835	0.184394	4	4
pseudo_18379	pseudo_transcript_0	0.765462	0.0843202	5	5	pseudo_transcript_0	0.109179	0.628504	5	5	pseudo_transcript_0	0.0799808	0.318235	5	5
pseudo_1838	pseudo_transcript_0	0.273246	-0.363033	6	6	pseudo_transcript_0	0.72756	0.288584	6	6	pseudo_transcript_0	0.523304	-0.0372246	6	6
pseudo_18380	pseudo_transcript_0	0.938482	-0.0429039	3	3	pseudo_transcript_0	0.0779695	-0.521588	3	3	pseudo_transcript_0	0.382443	-0.282096	3	3
pseudo_18381	pseudo_transcript_0	0.106465	-0.454166	7	7	pseudo_transcript_0	0.336283	0.243355	7	7	pseudo_transcript_0	0.906639	-0.244011	7	7
pseudo_18382	pseudo_transcript_0	0.30487	-0.208748	1	1	pseudo_transcript_0	0.368848	-0.190039	1	1	pseudo_transcript_0	0.229421	-0.199393	1	1
pseudo_18383	pseudo_transcript_0	0.0639435	-0.854596	7	7	pseudo_transcript_0	0.826695	-0.370967	7	7	pseudo_transcript_0	0.274594	-0.597577	7	7
pseudo_18384	pseudo_transcript_0	0.0133704	0.637296	4	4	pseudo_transcript_0	0.621657	0.00554555	4	4	pseudo_transcript_0	0.0168629	0.337416	4	4
pseudo_18385	pseudo_transcript_0	0.712326	-0.743636	5	5	pseudo_transcript_1	0.414525	-0.0115491	4	4	pseudo_transcript_0	0.855717	0.0338739	5	5
pseudo_18386	pseudo_transcript_0	0.764745	0.0349523	4	4	pseudo_transcript_0	0.402032	-0.0906457	4	4	pseudo_transcript_0	0.514179	-0.0744536	4	4
pseudo_18387	pseudo_transcript_0	0.0616507	-0.821408	3	3	pseudo_transcript_0	0.296871	0.267381	3	3	pseudo_transcript_0	0.307207	-0.390632	3	3
pseudo_18388	pseudo_transcript_0	0.914832	0.0120717	3	3	pseudo_transcript_0	0.879913	0.207789	3	3	pseudo_transcript_0	0.84287	0.0628546	3	3
pseudo_18389	pseudo_transcript_0	0.124795	0.57468	6	6	pseudo_transcript_0	0.288799	-0.255036	6	6	pseudo_transcript_0	0.49066	0.299936	6	6
pseudo_1839	pseudo_transcript_0	0.742491	-0.0441477	3	3	pseudo_transcript_0	0.533561	0.14647	3	3	pseudo_transcript_0	0.42687	0.0771993	3	3
pseudo_18390	pseudo_transcript_0	0.471806	-0.117458	5	5	pseudo_transcript_0	0.109369	0.37819	5	5	pseudo_transcript_0	0.473111	0.149725	5	5
pseudo_18391	pseudo_transcript_0	0.245621	-0.195037	6	6	pseudo_transcript_0	0.983467	-0.019854	6	6	pseudo_transcript_0	0.424232	-0.145207	6	6
pseudo_18392	pseudo_transcript_0	0.540102	0.575511	6	6	pseudo_transcript_0	0.368295	0.167715	6	6	pseudo_transcript_0	0.509107	0.118794	6	6
pseudo_18393	pseudo_transcript_0	0.250435	0.458937	4	4	pseudo_transcript_0	0.410558	-0.149467	3	3	pseudo_transcript_0	0.536582	0.0127504	3	3
pseudo_18394	pseudo_transcript_0	0.669258	0.075825	4	4	pseudo_transcript_0	0.783284	0.0201086	3	3	pseudo_transcript_0	0.592087	0.075686	3	3
pseudo_18395	pseudo_transcript_0	0.310574	0.33535	5	5	pseudo_transcript_0	0.608671	0.166957	5	5	pseudo_transcript_0	0.383582	0.179199	5	5
pseudo_18396	pseudo_transcript_0	0.112306	0.313486	4	4	pseudo_transcript_1	0.28028	-0.299447	3	3	pseudo_transcript_0	0.292218	0.0136783	4	4
pseudo_18397	pseudo_transcript_0	0.542236	-0.417257	5	5	pseudo_transcript_0	0.210462	-0.522436	5	5	pseudo_transcript_0	0.0512489	-0.254939	5	5
pseudo_18398	pseudo_transcript_0	0.076615	-0.306078	3	3	pseudo_transcript_0	0.512676	-0.201444	3	3	pseudo_transcript_0	0.080767	-0.282037	3	3
pseudo_18399	pseudo_transcript_0	0.416601	-0.215024	4	4	pseudo_transcript_0	0.157107	-0.370314	4	4	pseudo_transcript_0	0.071206	-0.210371	4	4
pseudo_184	pseudo_transcript_0	0.420905	-0.189189	3	3	pseudo_transcript_0	0.49432	0.130592	3	3	pseudo_transcript_0	0.879516	0.0368652	3	3
pseudo_1840	pseudo_transcript_0	0.115509	0.282147	6	6	pseudo_transcript_0	0.166205	0.299197	6	6	pseudo_transcript_0	0.0578627	0.290672	6	6
pseudo_18400	pseudo_transcript_0	0.143504	0.884147	4	4	pseudo_transcript_0	0.345473	0.274448	4	4	pseudo_transcript_0	0.18378	0.579297	4	4
pseudo_18401	pseudo_transcript_0	0.358716	0.027401	7	7	pseudo_transcript_0	0.12636	-0.825785	7	7	pseudo_transcript_0	0.4512	-0.233115	7	7
pseudo_18402	pseudo_transcript_0	0.252821	0.469577	6	6	pseudo_transcript_0	0.959773	0.106199	6	6	pseudo_transcript_0	0.420602	0.352449	6	6
pseudo_18403	pseudo_transcript_0	0.926283	-0.00982687	2	2	pseudo_transcript_0	0.457683	2.90618	3	3	pseudo_transcript_0	0.768347	-0.0286265	2	2
pseudo_18404	pseudo_transcript_0	0.199354	-0.528437	9	9	pseudo_transcript_1	0.263666	-0.606948	5	5	pseudo_transcript_0	0.21303	-0.267655	9	9
pseudo_18405	pseudo_transcript_0	0.774271	0.142905	5	5	pseudo_transcript_0	0.719578	-0.429049	5	5	pseudo_transcript_0	0.803449	-0.184048	5	5
pseudo_18406	pseudo_transcript_0	0.622665	0.214611	4	4	pseudo_transcript_0	0.613894	0.0908064	4	4	pseudo_transcript_0	0.450695	0.110162	4	4
pseudo_18407	pseudo_transcript_1	0.160788	-0.248122	3	3	pseudo_transcript_1	0.119536	0.222322	3	3	pseudo_transcript_0	0.79236	-0.0256226	2	2
pseudo_18408	pseudo_transcript_0	0.817404	-0.136211	5	5	pseudo_transcript_0	0.195273	-0.291244	5	5	pseudo_transcript_0	0.321776	-0.215909	5	5
pseudo_18409	pseudo_transcript_0	0.218357	-0.118822	4	4	pseudo_transcript_1	0.775619	0.133526	6	6	pseudo_transcript_0	0.434132	-0.08133	4	4
pseudo_1841	pseudo_transcript_0	0.0143379	0.679097	6	6	pseudo_transcript_0	0.512273	0.0842123	6	6	pseudo_transcript_0	0.0635743	0.375527	6	6
pseudo_18410	pseudo_transcript_0	0.522066	-0.268934	5	5	pseudo_transcript_0	0.29388	-0.661765	5	5	pseudo_transcript_0	0.31469	-0.567868	5	5
pseudo_18411	pseudo_transcript_1	0.649457	0.350706	5	5	pseudo_transcript_0	0.303642	0.126634	5	5	pseudo_transcript_1	0.223963	0.341857	5	5
pseudo_18412	pseudo_transcript_0	0.894821	0.0720424	4	4	pseudo_transcript_0	0.914911	0.0198154	4	4	pseudo_transcript_0	0.701618	0.0459289	4	4
pseudo_18413	pseudo_transcript_0	0.627201	0.000681106	5	5	pseudo_transcript_0	0.932057	0.0773897	5	5	pseudo_transcript_0	0.694085	0.00466629	5	5
pseudo_18414	pseudo_transcript_0	0.952282	0.0287518	7	7	pseudo_transcript_0	0.146632	-0.262167	7	7	pseudo_transcript_0	0.419578	-0.232559	7	7
pseudo_18415	pseudo_transcript_0	0.0985247	-0.248371	5	5	pseudo_transcript_0	0.972317	-0.853157	5	5	pseudo_transcript_0	0.324724	-0.463745	5	5
pseudo_18416	pseudo_transcript_0	0.963066	0.060334	3	3	pseudo_transcript_0	0.57394	-0.218617	3	3	pseudo_transcript_0	0.428811	-0.0995346	3	3
pseudo_18417	pseudo_transcript_0	0.406966	0.171159	1	1	pseudo_transcript_0	0.786074	-0.0538317	1	1	pseudo_transcript_0	0.679749	0.0586637	1	1
pseudo_18418	pseudo_transcript_0	0.242529	-0.174608	3	3	pseudo_transcript_0	0.434889	-0.144519	3	3	pseudo_transcript_0	0.188382	-0.175226	3	3
pseudo_18419	pseudo_transcript_0	0.430144	-0.16157	4	4	pseudo_transcript_0	0.752195	-0.0622432	4	4	pseudo_transcript_0	0.362309	-0.14239	4	4
pseudo_1842	pseudo_transcript_0	0.424094	-0.225168	3	3	pseudo_transcript_0	0.208033	-0.188534	3	3	pseudo_transcript_0	0.196336	-0.206851	3	3
pseudo_18420	pseudo_transcript_0	0.0448315	0.0891717	6	6	pseudo_transcript_0	0.435374	-0.315489	6	6	pseudo_transcript_0	0.0714532	-0.0621777	6	6
pseudo_18421	pseudo_transcript_0	0.925196	0.00216494	5	5	pseudo_transcript_0	0.472994	-0.149655	5	5	pseudo_transcript_0	0.584238	-0.178934	5	5
pseudo_18422	pseudo_transcript_0	0.846367	0.00866457	5	5	pseudo_transcript_0	0.227808	0.292019	5	5	pseudo_transcript_0	0.420752	0.236784	5	5
pseudo_18423	pseudo_transcript_0	0.475274	0.289292	6	6	pseudo_transcript_0	0.945449	-0.0233486	6	6	pseudo_transcript_0	0.653305	0.0346165	6	6
pseudo_18424	pseudo_transcript_0	0.871983	0.0360714	7	7	pseudo_transcript_0	0.527481	-0.231062	7	7	pseudo_transcript_0	0.686657	0.0306084	7	7
pseudo_18425	pseudo_transcript_0	0.293972	0.472908	8	8	pseudo_transcript_0	0.99433	-0.0387038	8	8	pseudo_transcript_0	0.423136	0.220707	8	8
pseudo_18426	pseudo_transcript_0	0.707606	-0.0133566	6	6	pseudo_transcript_0	0.28105	0.12135	6	6	pseudo_transcript_0	0.290407	0.00204625	6	6
pseudo_18427	pseudo_transcript_0	0.496867	-0.0971312	5	5	pseudo_transcript_0	0.0142446	-0.455926	5	5	pseudo_transcript_0	0.221679	-0.350649	5	5
pseudo_18428	pseudo_transcript_0	0.792983	-0.151938	7	7	pseudo_transcript_0	0.659635	0.482542	7	7	pseudo_transcript_0	0.96843	0.108873	7	7
pseudo_18429	pseudo_transcript_0	0.187108	0.378407	6	6	pseudo_transcript_0	0.906212	0.0321926	5	5	pseudo_transcript_0	0.450096	0.0766759	5	5
pseudo_1843	pseudo_transcript_0	0.401452	0.197808	3	3	pseudo_transcript_0	0.97307	-0.0467047	3	3	pseudo_transcript_0	0.53878	0.0755517	3	3
pseudo_18430	pseudo_transcript_0	0.805819	0.141825	5	5	pseudo_transcript_1	0.148099	-0.697433	6	6	pseudo_transcript_0	0.222982	0.199905	5	5
pseudo_18431	pseudo_transcript_0	0.900826	-0.311687	5	5	pseudo_transcript_0	0.110896	0.393257	5	5	pseudo_transcript_0	0.499484	0.0407852	5	5
pseudo_18432	pseudo_transcript_0	0.399056	-0.311085	5	5	pseudo_transcript_1	0.304357	1.11726	6	6	pseudo_transcript_0	0.382176	-0.193828	5	5
pseudo_18433	pseudo_transcript_0	0.0464145	0.433479	2	2	pseudo_transcript_0	0.432802	0.114377	2	2	pseudo_transcript_0	0.0655675	0.273928	2	2
pseudo_18434	pseudo_transcript_0	0.842688	0.199363	3	3	pseudo_transcript_0	0.0312087	-0.335607	3	3	pseudo_transcript_0	0.346631	-0.190885	3	3
pseudo_18435	pseudo_transcript_0	0.558806	-0.493071	6	6	pseudo_transcript_0	0.727266	0.25479	6	6	pseudo_transcript_0	0.678395	0.102488	6	6
pseudo_18436	pseudo_transcript_0	0.187257	-0.369914	5	5	pseudo_transcript_0	0.750241	-0.0873211	5	5	pseudo_transcript_0	0.184522	-0.283675	5	5
pseudo_18437	pseudo_transcript_0	0.0662019	0.616	4	4	pseudo_transcript_0	0.149117	-0.309184	4	4	pseudo_transcript_0	0.108886	0.402355	4	4
pseudo_18438	pseudo_transcript_0	0.195916	-0.268279	3	3	pseudo_transcript_0	0.878167	0.0576487	3	3	pseudo_transcript_0	0.440565	-0.105315	3	3
pseudo_18439	pseudo_transcript_0	0.765788	-0.0903614	5	5	pseudo_transcript_0	0.926269	-0.0235029	5	5	pseudo_transcript_0	0.719006	0.0266555	5	5
pseudo_1844	pseudo_transcript_0	0.4603	-0.188899	4	4	pseudo_transcript_0	0.926323	0.0499153	4	4	pseudo_transcript_0	0.568909	-0.068913	4	4
pseudo_18440	pseudo_transcript_0	0.536957	0.178838	3	3	pseudo_transcript_0	0.437498	0.288142	3	3	pseudo_transcript_0	0.161912	0.186952	3	3
pseudo_18441	pseudo_transcript_0	0.926213	0.0507602	5	5	pseudo_transcript_0	0.970267	0.105444	5	5	pseudo_transcript_0	0.950986	0.194233	5	5
pseudo_18442	pseudo_transcript_0	0.67448	-0.142189	4	4	pseudo_transcript_0	0.394008	-0.198888	4	4	pseudo_transcript_0	0.0996643	-0.170706	4	4
pseudo_18443	pseudo_transcript_0	0.0932582	-0.587775	7	7	pseudo_transcript_0	0.581697	0.0868229	6	6	pseudo_transcript_0	0.494618	-0.4307	6	6
pseudo_18444	pseudo_transcript_0	0.0968828	0.268634	5	5	pseudo_transcript_0	0.905533	0.0900657	5	5	pseudo_transcript_0	0.328114	0.114208	5	5
pseudo_18445	pseudo_transcript_0	0.456082	0.137167	3	3	pseudo_transcript_0	0.219446	0.30309	3	3	pseudo_transcript_0	0.149936	0.169155	3	3
pseudo_18446	pseudo_transcript_0	0.19112	0.692251	4	4	pseudo_transcript_0	0.0421549	-0.290727	4	4	pseudo_transcript_0	0.870545	0.0991561	4	4
pseudo_18447	pseudo_transcript_0	0.341741	-0.343967	6	6	pseudo_transcript_0	0.990329	-0.249701	6	6	pseudo_transcript_0	0.498593	-0.148877	6	6
pseudo_18448	pseudo_transcript_0	0.372414	0.628928	5	5	pseudo_transcript_0	0.852158	0.160436	5	5	pseudo_transcript_0	0.575411	0.414458	5	5
pseudo_18449	pseudo_transcript_0	0.240924	0.685442	4	4	pseudo_transcript_0	0.677845	0.0244205	4	4	pseudo_transcript_0	0.18601	0.322435	4	4
pseudo_1845	pseudo_transcript_0	0.30012	-0.459309	4	4	pseudo_transcript_0	0.752923	0.052105	4	4	pseudo_transcript_0	0.395101	-0.0264919	4	4
pseudo_18450	pseudo_transcript_0	0.385822	-0.100394	4	4	pseudo_transcript_0	0.0671374	0.32106	4	4	pseudo_transcript_0	0.572174	0.136482	4	4
pseudo_18451	pseudo_transcript_0	0.100012	0.522547	5	5	pseudo_transcript_0	0.0609972	-0.468817	5	5	pseudo_transcript_0	0.874649	-0.0440305	5	5
pseudo_18452	pseudo_transcript_0	0.828695	0.0431341	5	5	pseudo_transcript_0	0.424032	-0.302994	5	5	pseudo_transcript_0	0.594913	-0.102122	5	5
pseudo_18453	pseudo_transcript_0	0.928429	0.0365906	2	2	pseudo_transcript_0	0.216377	0.285599	1	1	pseudo_transcript_0	0.980808	-0.00339324	1	1
pseudo_18454	pseudo_transcript_0	0.734715	0.207861	5	5	pseudo_transcript_0	0.530797	-0.080674	5	5	pseudo_transcript_0	0.981138	0.0243311	5	5
pseudo_18455	pseudo_transcript_0	0.419344	-0.121223	4	4	pseudo_transcript_0	0.293823	0.171417	4	4	pseudo_transcript_0	0.809677	0.00487302	4	4
pseudo_18456	pseudo_transcript_0	0.429799	-0.350441	5	5	pseudo_transcript_0	0.641429	0.0602693	5	5	pseudo_transcript_0	0.45579	-0.207345	5	5
pseudo_18457	pseudo_transcript_0	0.233152	0.270402	1	1	pseudo_transcript_0	0.70197	0.0720777	1	1	pseudo_transcript_0	0.279016	0.17124	1	1
pseudo_18458	pseudo_transcript_0	0.0405588	-0.337011	4	4	pseudo_transcript_0	0.705406	0.050495	4	4	pseudo_transcript_0	0.206638	-0.190019	4	4
pseudo_18459	pseudo_transcript_0	0.726039	-0.0293807	7	7	pseudo_transcript_0	0.4449	0.0859735	7	7	pseudo_transcript_0	0.442954	0.0433984	7	7
pseudo_1846	pseudo_transcript_0	0.69333	0.00509316	5	5	pseudo_transcript_0	0.547784	0.0670876	5	5	pseudo_transcript_0	0.680801	-0.0267002	5	5
pseudo_18460	pseudo_transcript_1	0.628029	0.0415638	7	7	pseudo_transcript_0	0.252954	-0.312983	4	4	pseudo_transcript_1	0.605886	0.157209	7	7
pseudo_18461	pseudo_transcript_0	0.962313	-0.004218	4	4	pseudo_transcript_0	0.223244	-0.209471	4	4	pseudo_transcript_0	0.321326	-0.106844	4	4
pseudo_18462	pseudo_transcript_0	0.48035	0.123027	2	2	pseudo_transcript_0	0.247656	-0.387586	3	3	pseudo_transcript_0	0.767308	0.0412101	2	2
pseudo_18463	pseudo_transcript_0	0.901738	-0.12085	6	6	pseudo_transcript_0	0.254395	0.377166	6	6	pseudo_transcript_0	0.473063	0.198557	6	6
pseudo_18464	pseudo_transcript_0	0.0406762	0.392441	5	5	pseudo_transcript_0	0.438831	-0.675952	5	5	pseudo_transcript_0	0.644631	-0.0891515	5	5
pseudo_18465	pseudo_transcript_0	0.388311	0.227481	8	8	pseudo_transcript_0	0.636373	-0.274752	8	8	pseudo_transcript_0	0.887939	0.138042	8	8
pseudo_18466	pseudo_transcript_0	0.277561	0.462391	4	4	pseudo_transcript_0	0.43962	0.135485	4	4	pseudo_transcript_0	0.216122	0.298938	4	4
pseudo_18467	pseudo_transcript_0	0.142247	0.692733	3	3	pseudo_transcript_1	0.831383	-0.125535	5	5	pseudo_transcript_0	0.445186	0.0855238	3	3
pseudo_18468	pseudo_transcript_0	0.300189	0.679152	6	6	pseudo_transcript_0	0.712348	-0.192505	6	6	pseudo_transcript_0	0.575614	-0.0207807	6	6
pseudo_18469	pseudo_transcript_0	0.497408	-0.428549	5	5	pseudo_transcript_0	0.778344	0.00396558	5	5	pseudo_transcript_0	0.557948	-0.0830025	5	5
pseudo_1847	pseudo_transcript_0	0.292176	0.452139	4	4	pseudo_transcript_0	0.312952	-0.909628	4	4	pseudo_transcript_0	0.669814	0.00985702	4	4
pseudo_18470	pseudo_transcript_0	0.176907	0.508358	6	6	pseudo_transcript_0	0.469715	0.276371	6	6	pseudo_transcript_0	0.167681	0.344472	6	6
pseudo_18471	pseudo_transcript_0	0.277982	-0.75699	5	5	pseudo_transcript_0	0.0274157	-0.485119	5	5	pseudo_transcript_0	0.123729	-0.621054	5	5
pseudo_18472	pseudo_transcript_0	0.90271	0.0529609	2	2	pseudo_transcript_0	0.863811	0.0343773	2	2	pseudo_transcript_0	0.668752	0.0436691	2	2
pseudo_18473	pseudo_transcript_0	0.203751	-0.241393	5	5	pseudo_transcript_0	0.352532	-0.298044	5	5	pseudo_transcript_0	0.165661	-0.269718	5	5
pseudo_18474	pseudo_transcript_0	0.989434	-0.0480164	6	6	pseudo_transcript_0	0.181927	-0.364746	6	6	pseudo_transcript_0	0.294724	-0.235592	6	6
pseudo_18475	pseudo_transcript_0	0.698898	0.0101371	7	7	pseudo_transcript_0	0.55406	-0.00390827	7	7	pseudo_transcript_0	0.938354	-0.0453726	7	7
pseudo_18476	pseudo_transcript_0	0.841024	-0.0605834	6	6	pseudo_transcript_0	0.0222926	-0.479486	6	6	pseudo_transcript_0	0.0977484	-0.302635	6	6
pseudo_18477	pseudo_transcript_0	0.147287	0.395364	7	7	pseudo_transcript_1	0.140559	0.222018	3	3	pseudo_transcript_1	0.110662	0.183041	3	3
pseudo_18478	pseudo_transcript_0	0.58958	-0.00235086	5	5	pseudo_transcript_0	0.466675	0.181746	5	5	pseudo_transcript_0	0.578346	-0.0470102	5	5
pseudo_18479	pseudo_transcript_0	0.331557	-0.346481	6	6	pseudo_transcript_0	0.628075	0.0988655	6	6	pseudo_transcript_0	0.849104	-0.023659	6	6
pseudo_1848	pseudo_transcript_0	0.574667	-0.32659	3	3	pseudo_transcript_0	0.659168	-0.0684425	3	3	pseudo_transcript_0	0.378222	-0.19653	3	3
pseudo_18480	pseudo_transcript_0	0.602005	0.237496	5	5	pseudo_transcript_0	0.321081	-0.184376	5	5	pseudo_transcript_0	0.834184	0.0355771	5	5
pseudo_18481	pseudo_transcript_0	0.495247	-0.118055	5	5	pseudo_transcript_0	0.8084	-0.0793489	5	5	pseudo_transcript_0	0.415316	-0.13479	5	5
pseudo_18482	pseudo_transcript_0	0.700397	0.144866	3	3	pseudo_transcript_0	0.618829	0.148605	3	3	pseudo_transcript_0	0.337044	0.169769	3	3
pseudo_18483	pseudo_transcript_0	0.614541	0.000930927	6	6	pseudo_transcript_0	0.633634	-0.0377628	6	6	pseudo_transcript_0	0.720221	-0.266734	6	6
pseudo_18484	pseudo_transcript_0	0.324206	-0.761628	5	5	pseudo_transcript_0	0.886554	-0.273226	5	5	pseudo_transcript_0	0.424731	-0.517427	5	5
pseudo_18485	pseudo_transcript_0	0.955468	-0.00685945	4	4	pseudo_transcript_0	0.360875	0.314131	4	4	pseudo_transcript_0	0.482468	0.18483	4	4
pseudo_18486	pseudo_transcript_0	0.859339	0.079365	6	6	pseudo_transcript_0	0.803313	-0.252351	6	6	pseudo_transcript_0	0.870675	-0.135943	6	6
pseudo_18487	pseudo_transcript_0	0.509692	-0.0942132	3	3	pseudo_transcript_0	0.178878	-0.237758	3	3	pseudo_transcript_0	0.204534	-0.191719	3	3
pseudo_18488	pseudo_transcript_0	0.536502	0.118212	1	1	pseudo_transcript_0	0.839635	0.0364318	1	1	pseudo_transcript_0	0.587993	0.0773219	1	1
pseudo_18489	pseudo_transcript_0	0.435311	-0.0132983	6	6	pseudo_transcript_0	0.559915	-0.0229387	6	6	pseudo_transcript_0	0.725512	0.0479019	6	6
pseudo_1849	pseudo_transcript_0	0.335185	-0.167328	2	2	pseudo_transcript_0	0.733091	0.0545638	2	2	pseudo_transcript_0	0.540854	-0.0563824	2	2
pseudo_18490	pseudo_transcript_0	0.599296	0.653858	6	6	pseudo_transcript_0	0.0537605	-0.588384	6	6	pseudo_transcript_0	0.688765	-0.0240834	6	6
pseudo_18491	pseudo_transcript_0	0.798966	-0.0565769	3	3	pseudo_transcript_0	0.220278	-0.25106	3	3	pseudo_transcript_0	0.247898	-0.174289	3	3
pseudo_18492	pseudo_transcript_0	0.512128	-0.411996	5	5	pseudo_transcript_0	0.466151	0.018938	5	5	pseudo_transcript_0	0.34497	-0.243692	5	5
pseudo_18493	pseudo_transcript_0	0.583232	0.0179546	7	7	pseudo_transcript_0	0.717165	0.487887	7	7	pseudo_transcript_0	0.881944	0.158238	7	7
pseudo_18494	pseudo_transcript_0	0.959928	-0.10577	6	6	pseudo_transcript_0	0.992825	-0.180021	6	6	pseudo_transcript_0	0.774291	-0.192896	6	6
pseudo_18495	pseudo_transcript_0	0.437453	-0.0455239	7	7	pseudo_transcript_0	0.980079	-0.145803	7	7	pseudo_transcript_0	0.778963	-0.0525175	7	7
pseudo_18496	pseudo_transcript_0	0.0898572	-0.331199	9	9	pseudo_transcript_1	0.000464305	0.673699	6	6	pseudo_transcript_1	0.00185293	0.337116	6	6
pseudo_18497	pseudo_transcript_0	0.685156	0.216048	5	5	pseudo_transcript_0	0.286262	0.134524	5	5	pseudo_transcript_0	0.502767	0.233523	5	5
pseudo_18498	pseudo_transcript_0	0.758926	-0.099257	4	4	pseudo_transcript_0	0.328122	-0.588686	4	4	pseudo_transcript_0	0.267831	-0.343972	4	4
pseudo_18499	pseudo_transcript_0	0.107945	-0.634621	3	3	pseudo_transcript_0	0.72528	0.496813	3	3	pseudo_transcript_0	0.484517	-0.111946	3	3
pseudo_185	pseudo_transcript_0	0.0914144	-0.347517	3	3	pseudo_transcript_0	0.464075	0.107707	3	3	pseudo_transcript_0	0.441224	-0.174483	3	3
pseudo_1850	pseudo_transcript_0	0.87673	-0.0662071	4	4	pseudo_transcript_0	0.129649	0.326495	4	4	pseudo_transcript_0	0.271586	0.138397	4	4
pseudo_18500	pseudo_transcript_0	0.393892	-0.0748722	6	6	pseudo_transcript_0	0.856652	-0.551512	6	6	pseudo_transcript_0	0.672088	-0.475162	6	6
pseudo_18501	pseudo_transcript_0	0.998096	0.0318369	4	4	pseudo_transcript_0	0.800654	-0.0492958	4	4	pseudo_transcript_0	0.856939	-0.00872946	4	4
pseudo_18502	pseudo_transcript_0	0.563613	0.031136	8	8	pseudo_transcript_0	0.0104014	-0.565167	8	8	pseudo_transcript_0	0.318972	-0.376531	8	8
pseudo_18503	pseudo_transcript_0	0.927616	0.0529568	7	7	pseudo_transcript_0	0.866649	-0.225763	7	7	pseudo_transcript_0	0.915276	-0.0607147	7	7
pseudo_18504	pseudo_transcript_0	0.0228019	0.647391	3	3	pseudo_transcript_0	0.0375031	0.544786	3	3	pseudo_transcript_0	0.0157451	0.596088	3	3
pseudo_18505	pseudo_transcript_0	0.694466	-0.340854	4	4	pseudo_transcript_0	0.939275	-0.0535459	4	4	pseudo_transcript_0	0.999616	-0.203204	4	4
pseudo_18506	pseudo_transcript_0	0.984152	0.297927	6	6	pseudo_transcript_0	0.493086	0.257561	6	6	pseudo_transcript_0	0.75812	0.371322	6	6
pseudo_18507	pseudo_transcript_0	0.454828	-0.0249031	8	8	pseudo_transcript_0	0.687402	-0.00268325	8	8	pseudo_transcript_0	0.322945	-0.0653368	8	8
pseudo_18508	pseudo_transcript_0	0.763289	0.212381	4	4	pseudo_transcript_0	0.370524	-0.0247183	4	4	pseudo_transcript_0	0.41407	0.0938314	4	4
pseudo_18509	pseudo_transcript_0	0.0430572	0.60494	3	3	pseudo_transcript_0	0.914503	0.100062	3	3	pseudo_transcript_0	0.0435575	0.306093	3	3
pseudo_1851	pseudo_transcript_1	0.0366633	0.546328	5	5	pseudo_transcript_0	0.610428	-0.233157	6	6	pseudo_transcript_1	0.0368932	0.258032	5	5
pseudo_18510	pseudo_transcript_0	0.659211	-0.0544304	2	2	pseudo_transcript_0	0.484563	-0.145025	2	2	pseudo_transcript_0	0.443311	-0.0997276	2	2
pseudo_18511	pseudo_transcript_0	0.252131	0.365652	8	8	pseudo_transcript_0	0.233425	-0.212996	8	8	pseudo_transcript_0	0.940723	0.0216319	8	8
pseudo_18512	pseudo_transcript_0	0.920451	-0.318125	5	5	pseudo_transcript_0	0.490339	-0.0488064	5	5	pseudo_transcript_0	0.54588	-0.0434109	5	5
pseudo_18513	pseudo_transcript_0	0.520291	-0.049621	4	4	pseudo_transcript_0	0.303625	-0.260173	4	4	pseudo_transcript_0	0.232995	-0.206626	4	4
pseudo_18514	pseudo_transcript_0	0.477608	0.230432	5	5	pseudo_transcript_0	0.282216	-0.0297002	5	5	pseudo_transcript_0	0.694085	-0.00445895	5	5
pseudo_18515	pseudo_transcript_0	0.0902908	0.505489	6	6	pseudo_transcript_0	0.888371	0.36903	6	6	pseudo_transcript_0	0.253143	0.335622	6	6
pseudo_18516	pseudo_transcript_0	0.752395	0.0494046	4	4	pseudo_transcript_0	0.71218	-0.120936	4	4	pseudo_transcript_0	0.639967	-0.000219241	4	4
pseudo_18517	pseudo_transcript_0	0.34953	-0.176052	3	3	pseudo_transcript_0	0.68826	-0.0344618	3	3	pseudo_transcript_0	0.402729	-0.147825	3	3
pseudo_18518	pseudo_transcript_0	0.542165	0.172564	6	6	pseudo_transcript_1	0.0794757	0.391214	3	3	pseudo_transcript_1	0.43336	0.190112	3	3
pseudo_18519	pseudo_transcript_0	0.867777	0.0920756	3	3	pseudo_transcript_0	0.481132	0.0956694	3	3	pseudo_transcript_0	0.858539	0.10825	3	3
pseudo_1852	pseudo_transcript_0	0.078115	0.21731	5	5	pseudo_transcript_0	0.194977	-0.295888	5	5	pseudo_transcript_0	0.892972	0.101237	5	5
pseudo_18520	pseudo_transcript_0	0.315899	-0.271945	6	6	pseudo_transcript_0	0.117184	-0.658096	6	6	pseudo_transcript_0	0.13106	-0.447708	6	6
pseudo_18521	pseudo_transcript_0	0.113607	-0.373073	4	4	pseudo_transcript_0	0.852146	0.144837	4	4	pseudo_transcript_0	0.330321	-0.176526	4	4
pseudo_18522	pseudo_transcript_0	0.702399	-0.643875	6	6	pseudo_transcript_0	0.613171	-0.191285	6	6	pseudo_transcript_0	0.492143	-0.170282	6	6
pseudo_18523	pseudo_transcript_1	0.107406	-0.0413868	7	7	pseudo_transcript_1	0.507576	0.0580373	7	7	pseudo_transcript_1	0.328889	0.0792665	7	7
pseudo_18524	pseudo_transcript_0	0.207834	0.191041	4	4	pseudo_transcript_0	0.552111	-0.115737	4	4	pseudo_transcript_0	0.338505	0.16828	4	4
pseudo_18525	pseudo_transcript_0	0.668808	0.0831036	3	3	pseudo_transcript_0	0.216963	0.198978	3	3	pseudo_transcript_0	0.222932	0.151511	3	3
pseudo_18526	pseudo_transcript_0	0.175722	0.237242	4	4	pseudo_transcript_0	0.932416	-0.00499492	4	4	pseudo_transcript_0	0.317588	0.167569	4	4
pseudo_18527	pseudo_transcript_0	0.90485	0.026593	2	2	pseudo_transcript_0	0.222594	-0.184779	2	2	pseudo_transcript_0	0.432067	-0.0790929	2	2
pseudo_18528	pseudo_transcript_1	0.755296	-0.0322157	4	4	pseudo_transcript_0	0.0841217	-1.52693	1	1	pseudo_transcript_0	0.0865713	-0.756268	1	1
pseudo_18529	pseudo_transcript_0	0.00507686	0.747883	4	4	pseudo_transcript_1	0.654983	0.0957005	5	5	pseudo_transcript_0	0.0521797	0.508741	4	4
pseudo_1853	pseudo_transcript_1	0.46466	0.062755	4	4	pseudo_transcript_1	0.104835	-0.383236	4	4	pseudo_transcript_1	0.434132	-0.124523	4	4
pseudo_18530	pseudo_transcript_0	0.619353	0.0808496	5	5	pseudo_transcript_0	0.122679	0.494939	5	5	pseudo_transcript_0	0.414824	0.293473	5	5
pseudo_18531	pseudo_transcript_0	0.834502	-0.01095	3	3	pseudo_transcript_0	0.613378	0.384343	3	3	pseudo_transcript_0	0.617661	0.236816	3	3
pseudo_18532	pseudo_transcript_0	0.791093	-0.0416195	4	4	pseudo_transcript_0	0.391355	0.172904	4	4	pseudo_transcript_0	0.453586	0.108631	4	4
pseudo_18533	pseudo_transcript_0	0.499133	0.0379576	3	3	pseudo_transcript_0	0.976601	0.0602555	3	3	pseudo_transcript_0	0.609083	0.0185929	3	3
pseudo_18534	pseudo_transcript_0	0.215365	-0.0601113	6	6	pseudo_transcript_0	0.241905	-0.567207	6	6	pseudo_transcript_0	0.927171	-0.118093	6	6
pseudo_18535	pseudo_transcript_0	0.947598	-0.0948966	5	5	pseudo_transcript_0	0.477921	2.86038	6	6	pseudo_transcript_0	0.904539	-0.0906705	5	5
pseudo_18536	pseudo_transcript_0	0.650592	0.0320302	4	4	pseudo_transcript_0	0.678547	0.0892928	4	4	pseudo_transcript_0	0.525404	0.107447	4	4
pseudo_18537	pseudo_transcript_0	0.810693	-0.0289307	6	6	pseudo_transcript_0	0.190919	-0.280448	6	6	pseudo_transcript_0	0.412501	-0.173027	6	6
pseudo_18538	pseudo_transcript_0	0.570166	0.0460277	3	3	pseudo_transcript_0	0.611048	0.0749866	3	3	pseudo_transcript_0	0.864648	0.0292051	3	3
pseudo_18539	pseudo_transcript_0	0.486745	0.133432	1	1	pseudo_transcript_0	0.207253	0.295897	1	1	pseudo_transcript_0	0.214139	0.214665	1	1
pseudo_1854	pseudo_transcript_0	0.0438463	0.537904	4	4	pseudo_transcript_0	0.275705	0.312124	4	4	pseudo_transcript_0	0.049335	0.371445	4	4
pseudo_18540	pseudo_transcript_0	0.016695	0.474297	5	5	pseudo_transcript_0	0.185983	0.483045	5	5	pseudo_transcript_0	0.0619214	0.432746	5	5
pseudo_18541	pseudo_transcript_0	0.853836	0.229461	6	6	pseudo_transcript_0	0.244748	0.351645	6	6	pseudo_transcript_0	0.57401	0.471958	6	6
pseudo_18542	pseudo_transcript_0	0.272941	0.0116146	4	4	pseudo_transcript_0	0.0249094	0.56477	4	4	pseudo_transcript_0	0.271167	0.28053	4	4
pseudo_18543	pseudo_transcript_0	0.207146	0.24641	4	4	pseudo_transcript_0	0.063912	0.307542	4	4	pseudo_transcript_0	0.0416669	0.237802	4	4
pseudo_18544	pseudo_transcript_0	0.638268	-0.0773445	4	4	pseudo_transcript_0	0.259375	0.282105	4	4	pseudo_transcript_0	0.692373	0.171148	4	4
pseudo_18545	pseudo_transcript_0	0.372468	-0.20325	7	7	pseudo_transcript_0	0.0905412	-0.312722	7	7	pseudo_transcript_0	0.0795381	-0.226578	7	7
pseudo_18546	pseudo_transcript_0	0.362166	0.123761	3	3	pseudo_transcript_0	0.813197	-0.00699471	3	3	pseudo_transcript_0	0.46938	0.115045	3	3
pseudo_18547	pseudo_transcript_0	0.076683	0.412271	5	5	pseudo_transcript_0	0.0609972	0.632617	5	5	pseudo_transcript_0	0.035743	0.522444	5	5
pseudo_18548	pseudo_transcript_0	0.754189	0.0166442	3	3	pseudo_transcript_0	0.438478	0.146336	3	3	pseudo_transcript_0	0.404604	0.0814902	3	3
pseudo_18549	pseudo_transcript_0	0.340162	-0.349269	6	6	pseudo_transcript_0	0.729028	0.594532	6	6	pseudo_transcript_0	0.700938	0.168411	6	6
pseudo_1855	pseudo_transcript_0	0.593709	-0.908998	5	5	pseudo_transcript_0	0.702662	-0.00810435	5	5	pseudo_transcript_0	0.482709	-0.329988	5	5
pseudo_18550	pseudo_transcript_0	0.169338	-0.283394	2	2	pseudo_transcript_0	0.973499	0.0198085	2	2	pseudo_transcript_0	0.674705	-0.131793	2	2
pseudo_18551	pseudo_transcript_0	0.51751	0.169631	3	3	pseudo_transcript_0	0.0772252	-0.33251	3	3	pseudo_transcript_0	0.427517	-0.130415	3	3
pseudo_18552	pseudo_transcript_0	0.937749	-0.0270334	5	5	pseudo_transcript_0	0.284716	0.24654	5	5	pseudo_transcript_0	0.485932	0.109754	5	5
pseudo_18553	pseudo_transcript_0	0.029561	0.451555	4	4	pseudo_transcript_0	0.0179611	-0.498864	4	4	pseudo_transcript_0	0.881913	-0.0692184	4	4
pseudo_18554	pseudo_transcript_0	0.339123	0.428717	3	3	pseudo_transcript_0	0.848585	0.176065	3	3	pseudo_transcript_0	0.626292	0.256021	3	3
pseudo_18555	pseudo_transcript_0	0.454635	0.205103	5	5	pseudo_transcript_0	0.882495	0.0358272	5	5	pseudo_transcript_0	0.465193	-0.00202715	5	5
pseudo_18556	pseudo_transcript_0	0.50066	0.189312	5	5	pseudo_transcript_0	0.350097	0.0663209	5	5	pseudo_transcript_0	0.28273	0.180929	5	5
pseudo_18557	pseudo_transcript_0	0.720614	-0.0376858	5	5	pseudo_transcript_0	0.582544	-0.246369	5	5	pseudo_transcript_0	0.632346	-0.109581	5	5
pseudo_18558	pseudo_transcript_0	0.426249	0.128144	4	4	pseudo_transcript_0	0.0364065	0.523004	4	4	pseudo_transcript_0	0.0372529	0.321449	4	4
pseudo_18559	pseudo_transcript_0	0.376479	-0.226915	4	4	pseudo_transcript_0	0.441877	0.0185204	5	5	pseudo_transcript_0	0.887227	0.0596968	4	4
pseudo_1856	pseudo_transcript_0	0.953102	0.538843	6	6	pseudo_transcript_0	0.199273	0.616819	6	6	pseudo_transcript_0	0.0653874	0.248466	6	6
pseudo_18560	pseudo_transcript_0	0.658515	-0.0406111	7	7	pseudo_transcript_0	0.386491	0.694899	7	7	pseudo_transcript_1	0.774915	-0.0221023	3	3
pseudo_18561	pseudo_transcript_0	0.659006	-0.0900455	6	6	pseudo_transcript_0	0.998752	-0.0658669	6	6	pseudo_transcript_0	0.972148	-0.0130369	6	6
pseudo_18562	pseudo_transcript_0	0.0437436	0.687731	3	3	pseudo_transcript_0	0.950137	-0.054568	3	3	pseudo_transcript_0	0.0528496	0.313689	3	3
pseudo_18563	pseudo_transcript_0	0.0624865	-0.559632	4	4	pseudo_transcript_0	0.525216	0.0701582	4	4	pseudo_transcript_0	0.377706	-0.131808	4	4
pseudo_18564	pseudo_transcript_0	0.878199	0.31632	3	3	pseudo_transcript_0	0.5698	-0.102596	3	3	pseudo_transcript_0	0.876014	0.106862	3	3
pseudo_18565	pseudo_transcript_0	0.591738	0.0569761	6	6	pseudo_transcript_0	0.875412	0.0489074	6	6	pseudo_transcript_0	0.587446	0.127053	6	6
pseudo_18566	pseudo_transcript_0	0.355199	0.165253	2	2	pseudo_transcript_0	0.854226	0.0517274	2	2	pseudo_transcript_0	0.631541	0.10849	2	2
pseudo_18567	pseudo_transcript_0	0.774671	-0.0501162	6	6	pseudo_transcript_0	0.711473	-0.284204	6	6	pseudo_transcript_0	0.881807	-0.0675437	6	6
pseudo_18568	pseudo_transcript_0	0.833721	0.269425	6	6	pseudo_transcript_0	0.531843	0.0390233	6	6	pseudo_transcript_0	0.228913	0.255541	6	6
pseudo_18569	pseudo_transcript_0	0.473385	0.00660279	5	5	pseudo_transcript_0	0.920484	-0.0186181	5	5	pseudo_transcript_0	0.734493	0.0313112	5	5
pseudo_1857	pseudo_transcript_0	0.583892	0.088683	2	2	pseudo_transcript_0	0.0547724	0.416872	2	2	pseudo_transcript_0	0.107675	0.252777	2	2
pseudo_18570	pseudo_transcript_0	0.0136856	-0.314509	7	7	pseudo_transcript_0	0.249367	0.317373	7	7	pseudo_transcript_0	0.430112	-0.158612	7	7
pseudo_18571	pseudo_transcript_0	0.898233	-0.0225983	3	3	pseudo_transcript_0	0.87555	0.024616	3	3	pseudo_transcript_0	0.994241	0.0110664	3	3
pseudo_18572	pseudo_transcript_0	0.234402	0.435044	6	6	pseudo_transcript_0	0.364561	-0.309877	6	6	pseudo_transcript_0	0.636418	0.0834509	6	6
pseudo_18573	pseudo_transcript_0	0.186623	0.371913	4	4	pseudo_transcript_0	0.331928	0.575269	4	4	pseudo_transcript_0	0.184734	0.443617	4	4
pseudo_18574	pseudo_transcript_0	0.976602	-0.00601184	8	8	pseudo_transcript_0	0.814314	-0.272456	8	8	pseudo_transcript_0	0.937482	-0.139234	8	8
pseudo_18575	pseudo_transcript_0	0.499883	-0.0866508	2	2	pseudo_transcript_0	0.990804	-0.00334091	2	2	pseudo_transcript_0	0.630574	-0.0449959	2	2
pseudo_18576	pseudo_transcript_0	0.857075	0.833686	5	5	pseudo_transcript_0	0.240953	0.474172	5	5	pseudo_transcript_0	0.230581	0.200921	5	5
pseudo_18577	pseudo_transcript_0	0.822878	0.0271224	4	4	pseudo_transcript_0	0.816989	0.0600271	4	4	pseudo_transcript_0	0.964341	0.0435748	4	4
pseudo_18578	pseudo_transcript_0	0.130282	0.544569	7	7	pseudo_transcript_1	0.394854	0.24231	2	2	pseudo_transcript_1	0.255682	0.153228	2	2
pseudo_18579	pseudo_transcript_0	0.770998	0.0174415	3	3	pseudo_transcript_0	0.38949	-0.209532	3	3	pseudo_transcript_0	0.536582	-0.050143	3	3
pseudo_1858	pseudo_transcript_0	0.273113	0.161444	3	3	pseudo_transcript_0	0.0957641	-0.491239	3	3	pseudo_transcript_0	0.304061	-0.184324	3	3
pseudo_18580	pseudo_transcript_0	0.424335	0.0430574	5	5	pseudo_transcript_0	0.369879	-0.389682	5	5	pseudo_transcript_0	0.5807	0.0702307	5	5
pseudo_18581	pseudo_transcript_0	0.360495	0.264753	2	2	pseudo_transcript_0	0.124638	0.242058	2	2	pseudo_transcript_0	0.0935904	0.253406	2	2
pseudo_18582	pseudo_transcript_0	0.774074	-0.212972	6	6	pseudo_transcript_0	0.538535	-0.384078	6	6	pseudo_transcript_0	0.581516	-0.334536	6	6
pseudo_18583	pseudo_transcript_0	0.984774	0.0452624	6	6	pseudo_transcript_0	0.356347	-0.803713	6	6	pseudo_transcript_0	0.547583	-0.150668	6	6
pseudo_18584	pseudo_transcript_0	0.25184	-0.0588157	5	5	pseudo_transcript_0	0.148433	1.25021	5	5	pseudo_transcript_0	0.0763464	0.721539	5	5
pseudo_18585	pseudo_transcript_0	0.922372	0.0162938	1	1	pseudo_transcript_0	0.131649	0.456955	1	1	pseudo_transcript_0	0.189673	0.236624	1	1
pseudo_18586	pseudo_transcript_0	0.242773	-0.0950369	5	5	pseudo_transcript_0	0.908249	-0.0589068	5	5	pseudo_transcript_0	0.368746	-0.247026	5	5
pseudo_18587	pseudo_transcript_0	0.745882	-0.0233023	4	4	pseudo_transcript_0	0.0674241	-0.250352	4	4	pseudo_transcript_0	0.367908	-0.199803	4	4
pseudo_18588	pseudo_transcript_0	0.22296	-0.433976	6	6	pseudo_transcript_0	0.897646	-0.319631	6	6	pseudo_transcript_0	0.249253	-0.390868	6	6
pseudo_18589	pseudo_transcript_0	0.933883	-0.236943	6	6	pseudo_transcript_0	0.089715	-0.344869	6	6	pseudo_transcript_0	0.119841	-0.141411	6	6
pseudo_1859	pseudo_transcript_0	0.639773	0.0721409	2	2	pseudo_transcript_0	0.491368	0.142045	2	2	pseudo_transcript_0	0.503712	0.107093	2	2
pseudo_18590	pseudo_transcript_0	0.34698	-0.28163	3	3	pseudo_transcript_0	0.486661	-0.42111	3	3	pseudo_transcript_0	0.10341	-0.3594	3	3
pseudo_18591	pseudo_transcript_1	0.173672	-0.439931	7	7	pseudo_transcript_1	0.419452	-0.239475	7	7	pseudo_transcript_0	0.349434	0.11455	7	7
pseudo_18592	pseudo_transcript_0	0.138759	0.218905	6	6	pseudo_transcript_0	0.431243	0.376323	6	6	pseudo_transcript_0	0.13066	0.222167	6	6
pseudo_18593	pseudo_transcript_0	0.976679	-0.0408052	9	9	pseudo_transcript_0	0.39192	0.174106	9	9	pseudo_transcript_0	0.295463	-0.0910816	9	9
pseudo_18594	pseudo_transcript_0	0.342533	0.246815	6	6	pseudo_transcript_1	0.411188	0.126273	3	3	pseudo_transcript_0	0.375093	0.185024	6	6
pseudo_18595	pseudo_transcript_0	0.268374	0.00700504	4	4	pseudo_transcript_0	0.0817402	1.24112	4	4	pseudo_transcript_0	0.132533	0.775809	4	4
pseudo_18596	pseudo_transcript_0	0.850379	0.0607952	5	5	pseudo_transcript_0	0.734695	0.0679112	5	5	pseudo_transcript_0	0.802119	0.0737822	5	5
pseudo_18597	pseudo_transcript_0	0.748906	0.139132	5	5	pseudo_transcript_0	0.300031	0.049706	5	5	pseudo_transcript_0	0.38124	0.343984	5	5
pseudo_18598	pseudo_transcript_0	0.628074	-0.32857	4	4	pseudo_transcript_0	0.0183838	1.22045	4	4	pseudo_transcript_0	0.221888	0.64509	4	4
pseudo_18599	pseudo_transcript_0	0.908263	-0.144288	5	5	pseudo_transcript_0	0.324646	1.19713	5	5	pseudo_transcript_0	0.907264	0.734797	5	5
pseudo_186	pseudo_transcript_0	0.193399	0.225026	4	4	pseudo_transcript_1	0.0557585	-0.755171	9	9	pseudo_transcript_1	0.183174	-0.0754583	9	9
pseudo_1860	pseudo_transcript_0	0.695698	0.217075	7	7	pseudo_transcript_0	0.396895	-0.150894	7	7	pseudo_transcript_0	0.895141	0.0589428	7	7
pseudo_18600	pseudo_transcript_0	0.717401	0.196234	7	7	pseudo_transcript_0	0.370041	0.246668	7	7	pseudo_transcript_0	0.429688	0.303477	7	7
pseudo_18601	pseudo_transcript_0	0.753283	0.366192	6	6	pseudo_transcript_0	0.348773	0.437375	5	5	pseudo_transcript_0	0.195268	0.225916	5	5
pseudo_18602	pseudo_transcript_0	0.952356	-0.0458931	5	5	pseudo_transcript_0	0.950466	-0.00359664	5	5	pseudo_transcript_0	0.950301	-0.0439684	5	5
pseudo_18603	pseudo_transcript_0	0.288353	0.216068	3	3	pseudo_transcript_0	0.149723	0.227053	3	3	pseudo_transcript_0	0.11241	0.221561	3	3
pseudo_18604	pseudo_transcript_0	0.0662332	0.462892	5	5	pseudo_transcript_0	0.346574	0.383036	5	5	pseudo_transcript_0	0.0892787	0.422964	5	5
pseudo_18605	pseudo_transcript_0	0.698377	-0.386306	5	5	pseudo_transcript_0	0.858209	0.00378254	5	5	pseudo_transcript_0	0.411389	-0.070591	5	5
pseudo_18606	pseudo_transcript_0	0.496726	-0.733112	6	6	pseudo_transcript_0	0.024192	-0.54635	6	6	pseudo_transcript_0	0.11202	-0.635582	6	6
pseudo_18607	pseudo_transcript_0	0.778253	0.185178	6	6	pseudo_transcript_0	0.31932	-0.306846	6	6	pseudo_transcript_0	0.597753	-0.00758402	6	6
pseudo_18608	pseudo_transcript_0	0.362208	0.00708587	5	5	pseudo_transcript_0	0.738895	0.373066	5	5	pseudo_transcript_0	0.587786	0.0973795	5	5
pseudo_18609	pseudo_transcript_0	0.480105	-0.00284723	6	6	pseudo_transcript_0	0.524683	0.0087994	6	6	pseudo_transcript_0	0.917203	-0.00687533	6	6
pseudo_1861	pseudo_transcript_0	0.346135	-0.173937	2	2	pseudo_transcript_0	0.807703	-0.0394946	2	2	pseudo_transcript_0	0.28893	-0.106716	2	2
pseudo_18610	pseudo_transcript_0	0.118539	0.610236	7	7	pseudo_transcript_0	0.917853	-0.124441	7	7	pseudo_transcript_0	0.172068	0.303596	7	7
pseudo_18611	pseudo_transcript_0	0.367709	-0.405851	3	3	pseudo_transcript_0	0.604854	0.0968785	3	3	pseudo_transcript_0	0.660516	-0.04662	3	3
pseudo_18612	pseudo_transcript_0	0.691705	-0.141624	7	7	pseudo_transcript_0	0.987584	-0.124982	7	7	pseudo_transcript_0	0.895141	-0.279983	7	7
pseudo_18613	pseudo_transcript_0	0.380242	0.0892557	5	5	pseudo_transcript_0	0.16707	-0.726476	5	5	pseudo_transcript_0	0.0764892	-0.299299	5	5
pseudo_18614	pseudo_transcript_0	0.139314	0.578111	5	5	pseudo_transcript_0	0.429265	0.262873	5	5	pseudo_transcript_0	0.0630101	0.305532	5	5
pseudo_18615	pseudo_transcript_0	0.728294	-0.0252082	5	5	pseudo_transcript_0	0.561564	-0.443301	5	5	pseudo_transcript_0	0.402151	-0.200478	5	5
pseudo_18616	pseudo_transcript_0	0.167732	0.366586	1	1	pseudo_transcript_0	0.105679	0.58915	1	1	pseudo_transcript_0	0.0996792	0.477868	1	1
pseudo_18617	pseudo_transcript_0	0.56749	-0.149583	8	8	pseudo_transcript_0	0.162175	-0.544429	6	6	pseudo_transcript_0	0.231351	-0.362237	6	6
pseudo_18618	pseudo_transcript_0	0.771094	0.289009	6	6	pseudo_transcript_0	0.00367634	0.480039	6	6	pseudo_transcript_0	0.0152853	0.399935	6	6
pseudo_18619	pseudo_transcript_0	0.502952	-0.0320178	8	8	pseudo_transcript_0	0.0827251	0.770009	8	8	pseudo_transcript_0	0.250684	0.0349182	8	8
pseudo_1862	pseudo_transcript_0	0.8234	0.16795	6	6	pseudo_transcript_0	0.584918	-0.301339	6	6	pseudo_transcript_0	0.794189	0.0888595	6	6
pseudo_18620	pseudo_transcript_0	0.199097	0.0628544	6	6	pseudo_transcript_0	0.259977	0.0528979	6	6	pseudo_transcript_0	0.170845	0.355274	6	6
pseudo_18621	pseudo_transcript_0	0.799931	-0.076483	4	4	pseudo_transcript_0	0.460309	-0.166865	4	4	pseudo_transcript_0	0.473522	-0.139769	4	4
pseudo_18622	pseudo_transcript_0	0.707242	0.117667	5	5	pseudo_transcript_0	0.543228	-0.454614	5	5	pseudo_transcript_0	0.786869	-0.0380164	5	5
pseudo_18623	pseudo_transcript_1	0.415649	0.142183	7	7	pseudo_transcript_0	0.289761	0.0611412	5	5	pseudo_transcript_1	0.18786	-0.0377916	7	7
pseudo_18624	pseudo_transcript_0	0.159845	0.46979	4	4	pseudo_transcript_0	0.237201	-0.314978	4	4	pseudo_transcript_0	0.603968	0.0898578	4	4
pseudo_18625	pseudo_transcript_0	0.0966301	-0.631455	4	4	pseudo_transcript_0	0.422794	-0.289956	4	4	pseudo_transcript_0	0.0919999	-0.391252	4	4
pseudo_18626	pseudo_transcript_0	0.27235	-0.182503	5	5	pseudo_transcript_0	0.256056	0.364165	5	5	pseudo_transcript_0	0.712586	0.0372385	5	5
pseudo_18627	pseudo_transcript_0	0.228649	-1.06276	8	8	pseudo_transcript_0	0.471842	0.0377559	8	8	pseudo_transcript_0	0.0879658	-0.630574	8	8
pseudo_18628	pseudo_transcript_0	0.529864	-0.0530817	5	5	pseudo_transcript_0	0.0964525	-0.338092	5	5	pseudo_transcript_0	0.539042	-0.119708	5	5
pseudo_18629	pseudo_transcript_0	0.376207	-0.408666	6	6	pseudo_transcript_0	0.0609274	0.672057	6	6	pseudo_transcript_0	0.452508	0.361302	6	6
pseudo_1863	pseudo_transcript_0	0.387701	0.0696193	5	5	pseudo_transcript_0	0.60209	-0.0523909	5	5	pseudo_transcript_0	0.20248	-0.0495582	5	5
pseudo_18630	pseudo_transcript_0	0.976774	-0.125031	4	4	pseudo_transcript_0	0.241409	-0.30905	4	4	pseudo_transcript_0	0.409142	-0.22559	4	4
pseudo_18631	pseudo_transcript_0	0.0180359	0.490653	8	8	pseudo_transcript_0	0.928002	-0.307604	8	8	pseudo_transcript_0	0.106556	0.293498	8	8
pseudo_18632	pseudo_transcript_0	0.123051	0.497408	4	4	pseudo_transcript_0	0.627762	-0.563831	4	4	pseudo_transcript_0	0.972006	0.132912	4	4
pseudo_18633	pseudo_transcript_1	0.408292	0.296405	3	3	pseudo_transcript_0	0.0132517	0.656691	6	6	pseudo_transcript_0	0.0874101	0.440819	6	6
pseudo_18634	pseudo_transcript_0	0.225933	-0.199191	2	2	pseudo_transcript_1	0.0322727	-0.459759	2	2	pseudo_transcript_1	0.0387149	-0.438692	2	2
pseudo_18635	pseudo_transcript_0	0.0439639	0.503013	7	7	pseudo_transcript_0	0.22817	0.35739	7	7	pseudo_transcript_0	0.0203126	0.315477	7	7
pseudo_18636	pseudo_transcript_0	0.0254731	-0.650342	4	4	pseudo_transcript_0	0.021323	-0.500171	4	4	pseudo_transcript_0	0.00287331	-0.473893	4	4
pseudo_18637	pseudo_transcript_0	0.215748	-0.593995	2	2	pseudo_transcript_0	0.752569	0.114961	2	2	pseudo_transcript_0	0.0896661	-0.239517	2	2
pseudo_18638	pseudo_transcript_0	0.553058	0.217404	6	6	pseudo_transcript_0	0.0471374	-0.284431	6	6	pseudo_transcript_0	0.288264	-0.155092	6	6
pseudo_18639	pseudo_transcript_0	0.333031	0.332562	3	3	pseudo_transcript_0	0.282257	-0.213184	3	3	pseudo_transcript_0	0.918185	0.0259017	3	3
pseudo_1864	pseudo_transcript_0	0.654033	0.051777	4	4	pseudo_transcript_0	0.348421	-0.209855	4	4	pseudo_transcript_0	0.667714	-0.0140669	4	4
pseudo_18640	pseudo_transcript_0	0.275179	-0.402117	7	7	pseudo_transcript_0	0.207244	0.637996	7	7	pseudo_transcript_0	0.964957	0.380313	7	7
pseudo_18641	pseudo_transcript_0	0.211446	0.11256	5	5	pseudo_transcript_0	0.207358	0.223415	5	5	pseudo_transcript_0	0.824131	0.120325	5	5
pseudo_18642	pseudo_transcript_0	0.193615	-0.334108	5	5	pseudo_transcript_0	0.21789	0.464276	5	5	pseudo_transcript_0	0.959889	0.103249	5	5
pseudo_18643	pseudo_transcript_0	0.235924	-0.207717	2	2	pseudo_transcript_0	0.912006	-0.0211972	2	2	pseudo_transcript_0	0.256251	-0.114457	2	2
pseudo_18644	pseudo_transcript_0	0.439972	0.157043	4	4	pseudo_transcript_0	0.573451	0.0229949	4	4	pseudo_transcript_0	0.539926	0.090019	4	4
pseudo_18645	pseudo_transcript_0	0.64016	-0.0563549	3	3	pseudo_transcript_0	0.818354	0.180582	3	3	pseudo_transcript_0	0.918185	0.0392884	3	3
pseudo_18646	pseudo_transcript_0	0.495639	0.195151	3	3	pseudo_transcript_0	0.174974	0.904792	3	3	pseudo_transcript_0	0.0896227	0.549971	3	3
pseudo_18647	pseudo_transcript_1	0.0083849	-0.865638	3	3	pseudo_transcript_1	0.828691	-0.197769	3	3	pseudo_transcript_1	0.0254988	-0.565513	3	3
pseudo_18648	pseudo_transcript_0	0.0136589	0.613878	4	4	pseudo_transcript_0	0.721846	-0.443012	4	4	pseudo_transcript_0	0.127174	0.293387	4	4
pseudo_18649	pseudo_transcript_0	0.280529	-0.580955	4	4	pseudo_transcript_0	0.185717	-0.307007	4	4	pseudo_transcript_0	0.148576	-0.424946	4	4
pseudo_1865	pseudo_transcript_0	0.913023	-0.677144	8	8	pseudo_transcript_1	0.21736	0.420257	6	6	pseudo_transcript_1	0.47743	0.269129	6	6
pseudo_18650	pseudo_transcript_0	0.486962	0.141755	3	3	pseudo_transcript_0	0.167528	-0.298929	3	3	pseudo_transcript_0	0.568516	-0.0693933	3	3
pseudo_18651	pseudo_transcript_0	0.350471	-0.250932	7	7	pseudo_transcript_0	0.515958	0.398174	7	7	pseudo_transcript_0	0.170477	0.202674	7	7
pseudo_18652	pseudo_transcript_0	0.537127	0.244272	7	7	pseudo_transcript_0	0.634674	0.563834	7	7	pseudo_transcript_0	0.553228	0.371892	7	7
pseudo_18653	pseudo_transcript_0	0.58751	0.186333	3	3	pseudo_transcript_0	0.613378	0.0967426	3	3	pseudo_transcript_0	0.439908	0.110858	3	3
pseudo_18654	pseudo_transcript_0	0.915238	-0.00824911	4	4	pseudo_transcript_0	0.0350578	-0.667486	4	4	pseudo_transcript_0	0.0485622	-0.29304	4	4
pseudo_18655	pseudo_transcript_0	0.203649	0.248634	3	3	pseudo_transcript_0	0.251754	-0.275871	3	3	pseudo_transcript_0	0.968553	-0.0376017	3	3
pseudo_18656	pseudo_transcript_1	0.745015	0.258472	6	6	pseudo_transcript_0	0.0979422	-0.769756	4	4	pseudo_transcript_0	0.143509	-0.384345	4	4
pseudo_18657	pseudo_transcript_0	0.748051	-0.0222799	4	4	pseudo_transcript_0	0.856657	-0.0338314	4	4	pseudo_transcript_0	0.720238	-0.0486583	4	4
pseudo_18658	pseudo_transcript_0	0.790205	-0.0469095	7	7	pseudo_transcript_0	0.665673	-0.0364439	7	7	pseudo_transcript_0	0.889399	-0.0115348	7	7
pseudo_18659	pseudo_transcript_0	0.864704	0.135909	4	4	pseudo_transcript_0	0.510638	0.12861	4	4	pseudo_transcript_0	0.558519	0.0922466	4	4
pseudo_1866	pseudo_transcript_0	0.731824	0.0697898	5	5	pseudo_transcript_0	0.251068	1.04919	5	5	pseudo_transcript_0	0.296829	0.674831	5	5
pseudo_18660	pseudo_transcript_0	0.653645	-0.0139004	8	8	pseudo_transcript_0	0.290561	-0.666156	8	8	pseudo_transcript_0	0.574149	-0.121784	8	8
pseudo_18661	pseudo_transcript_0	0.238066	0.245045	2	2	pseudo_transcript_0	0.407786	0.125474	2	2	pseudo_transcript_0	0.117856	0.185259	2	2
pseudo_18662	pseudo_transcript_0	0.130925	-0.408037	7	7	pseudo_transcript_0	0.871777	-0.104221	7	7	pseudo_transcript_0	0.178308	-0.21512	7	7
pseudo_18663	pseudo_transcript_0	0.853836	0.209485	6	6	pseudo_transcript_0	0.217652	-0.410235	6	6	pseudo_transcript_0	0.321144	0.102921	6	6
pseudo_18664	pseudo_transcript_0	0.769307	0.179473	6	6	pseudo_transcript_0	0.774421	0.524742	6	6	pseudo_transcript_0	0.520245	0.233064	6	6
pseudo_18665	pseudo_transcript_0	0.420269	-0.146582	3	3	pseudo_transcript_0	0.0485718	0.435466	3	3	pseudo_transcript_0	0.23804	0.167239	3	3
pseudo_18666	pseudo_transcript_0	0.45388	-0.11686	2	2	pseudo_transcript_0	0.956206	0.00710092	2	2	pseudo_transcript_0	0.726102	-0.0548796	2	2
pseudo_18667	pseudo_transcript_0	0.500969	0.209904	4	4	pseudo_transcript_0	0.975155	0.00438005	4	4	pseudo_transcript_0	0.457069	0.0643574	4	4
pseudo_18668	pseudo_transcript_0	0.462092	0.491011	7	7	pseudo_transcript_0	0.317711	-0.0158724	7	7	pseudo_transcript_0	0.186646	0.0687315	7	7
pseudo_18669	pseudo_transcript_0	0.783016	0.0615662	4	4	pseudo_transcript_0	0.901999	0.0495749	4	4	pseudo_transcript_0	0.769704	0.0835551	4	4
pseudo_1867	pseudo_transcript_0	0.125121	0.515789	3	3	pseudo_transcript_0	0.532834	0.139547	3	3	pseudo_transcript_0	0.138648	0.30113	3	3
pseudo_18670	pseudo_transcript_0	0.963917	-0.0135956	5	5	pseudo_transcript_0	0.980517	0.135066	5	5	pseudo_transcript_0	0.848302	-0.000659342	5	5
pseudo_18671	pseudo_transcript_0	0.735602	0.167045	6	6	pseudo_transcript_0	0.928034	-0.0334088	6	6	pseudo_transcript_0	0.897307	0.0514367	6	6
pseudo_18672	pseudo_transcript_0	0.296491	-0.225232	7	7	pseudo_transcript_0	0.866365	-0.122273	7	7	pseudo_transcript_0	0.608425	-0.474255	7	7
pseudo_18673	pseudo_transcript_0	0.935851	-0.00620235	3	3	pseudo_transcript_0	0.799914	-0.322003	3	3	pseudo_transcript_0	0.654894	-0.156535	3	3
pseudo_18674	pseudo_transcript_0	0.32504	0.415616	4	4	pseudo_transcript_0	0.778519	-0.361088	4	4	pseudo_transcript_0	0.832107	0.104555	4	4
pseudo_18675	pseudo_transcript_0	0.252887	0.166551	2	2	pseudo_transcript_0	0.076699	0.340341	2	2	pseudo_transcript_0	0.0711315	0.253446	2	2
pseudo_18676	pseudo_transcript_0	0.993474	0.238531	6	6	pseudo_transcript_0	0.513029	-0.193889	6	6	pseudo_transcript_0	0.923432	0.0239269	6	6
pseudo_18677	pseudo_transcript_0	0.774094	0.0386153	2	2	pseudo_transcript_0	0.733091	0.0486127	2	2	pseudo_transcript_0	0.661832	0.043614	2	2
pseudo_18678	pseudo_transcript_0	0.588016	-0.404768	4	4	pseudo_transcript_0	0.249983	0.527132	4	4	pseudo_transcript_0	0.208023	0.0611819	4	4
pseudo_18679	pseudo_transcript_0	0.268374	-0.452036	4	4	pseudo_transcript_0	0.348421	0.0685903	4	4	pseudo_transcript_0	0.329843	-0.167548	4	4
pseudo_1868	pseudo_transcript_0	0.51644	-0.222984	3	3	pseudo_transcript_0	0.453338	0.16555	3	3	pseudo_transcript_0	0.763881	-0.028717	3	3
pseudo_18680	pseudo_transcript_0	0.218715	-0.29803	4	4	pseudo_transcript_0	0.386344	-0.0644587	4	4	pseudo_transcript_0	0.138833	-0.220003	4	4
pseudo_18681	pseudo_transcript_0	0.682649	0.0637258	5	5	pseudo_transcript_0	0.981884	-0.115052	5	5	pseudo_transcript_0	0.930464	0.0196265	5	5
pseudo_18682	pseudo_transcript_0	0.132233	0.0167486	6	6	pseudo_transcript_0	0.62863	-0.216006	6	6	pseudo_transcript_0	0.143291	-0.0189773	6	6
pseudo_18683	pseudo_transcript_0	0.43245	-0.201727	3	3	pseudo_transcript_0	0.19079	-0.240106	3	3	pseudo_transcript_0	0.134552	-0.15956	3	3
pseudo_18684	pseudo_transcript_0	0.0416109	0.594862	6	6	pseudo_transcript_0	0.0573019	-0.332903	6	6	pseudo_transcript_0	0.561779	0.00609256	6	6
pseudo_18685	pseudo_transcript_0	0.0583082	-0.338321	4	4	pseudo_transcript_0	0.412882	0.248553	4	4	pseudo_transcript_0	0.228878	0.0224726	4	4
pseudo_18686	pseudo_transcript_0	0.135362	0.571814	5	5	pseudo_transcript_0	0.417358	-0.184417	5	5	pseudo_transcript_0	0.300426	0.193699	5	5
pseudo_18687	pseudo_transcript_0	0.782283	-0.052007	4	4	pseudo_transcript_0	0.046716	-0.667107	4	4	pseudo_transcript_0	0.0675199	-0.392961	4	4
pseudo_18688	pseudo_transcript_0	0.337455	0.242454	3	3	pseudo_transcript_0	0.814056	0.0558122	3	3	pseudo_transcript_0	0.460561	0.103841	3	3
pseudo_18689	pseudo_transcript_0	0.22878	0.210978	5	5	pseudo_transcript_0	0.190877	0.206717	5	5	pseudo_transcript_0	0.0825316	0.167701	5	5
pseudo_1869	pseudo_transcript_0	0.469035	0.125197	6	6	pseudo_transcript_0	0.250505	0.623573	6	6	pseudo_transcript_0	0.380183	0.51501	6	6
pseudo_18690	pseudo_transcript_0	0.384752	0.154528	2	2	pseudo_transcript_0	0.194649	-0.574183	2	2	pseudo_transcript_0	0.22938	-0.209827	2	2
pseudo_18691	pseudo_transcript_0	0.181572	0.55478	6	6	pseudo_transcript_0	0.104254	-0.432797	6	6	pseudo_transcript_0	0.872528	-0.0510521	6	6
pseudo_18692	pseudo_transcript_0	0.46963	-0.0435364	4	4	pseudo_transcript_0	0.186196	0.170983	4	4	pseudo_transcript_0	0.221162	0.169317	4	4
pseudo_18693	pseudo_transcript_0	0.962187	-0.0288854	3	3	pseudo_transcript_0	0.056876	0.298046	3	3	pseudo_transcript_0	0.203348	0.175388	3	3
pseudo_18694	pseudo_transcript_0	0.643854	0.216554	6	6	pseudo_transcript_0	0.0833268	-0.00328633	6	6	pseudo_transcript_0	0.0498705	0.260287	6	6
pseudo_18695	pseudo_transcript_0	0.0518996	-0.413863	4	4	pseudo_transcript_0	0.553393	0.201284	4	4	pseudo_transcript_0	0.446664	-0.0848727	4	4
pseudo_18696	pseudo_transcript_0	0.941114	0.0336555	3	3	pseudo_transcript_0	0.516246	-0.0979005	3	3	pseudo_transcript_0	0.642912	-0.0227487	3	3
pseudo_18697	pseudo_transcript_0	0.618301	-0.216588	8	8	pseudo_transcript_0	0.515185	-0.0289454	8	8	pseudo_transcript_0	0.931002	-0.223793	8	8
pseudo_18698	pseudo_transcript_0	0.103946	0.450043	5	5	pseudo_transcript_0	0.545503	0.150014	5	5	pseudo_transcript_0	0.871939	0.481751	5	5
pseudo_18699	pseudo_transcript_0	0.725091	-0.401918	5	5	pseudo_transcript_0	0.537559	0.0623458	5	5	pseudo_transcript_0	0.705548	-0.133614	5	5
pseudo_187	pseudo_transcript_1	0.116156	-0.238438	3	3	pseudo_transcript_1	0.85032	0.119824	3	3	pseudo_transcript_1	0.514133	-0.0281911	3	3
pseudo_1870	pseudo_transcript_0	0.37333	-0.263149	5	5	pseudo_transcript_0	0.018013	0.527339	5	5	pseudo_transcript_0	0.259528	0.0431912	5	5
pseudo_18700	pseudo_transcript_0	0.208524	0.496244	4	4	pseudo_transcript_0	0.66457	0.11554	4	4	pseudo_transcript_0	0.32889	0.445026	4	4
pseudo_18701	pseudo_transcript_0	0.164036	-0.362253	6	6	pseudo_transcript_0	0.668552	0.386301	6	6	pseudo_transcript_0	0.546017	-0.209531	6	6
pseudo_18702	pseudo_transcript_0	0.57298	0.209067	4	4	pseudo_transcript_0	0.464394	0.202316	4	4	pseudo_transcript_0	0.190855	0.231962	4	4
pseudo_18703	pseudo_transcript_0	0.202159	-0.00919155	7	7	pseudo_transcript_0	0.584507	0.457822	7	7	pseudo_transcript_0	0.272367	0.420413	7	7
pseudo_18704	pseudo_transcript_0	0.84773	-0.151534	6	6	pseudo_transcript_0	0.0646275	-0.478869	6	6	pseudo_transcript_0	0.101786	-0.336051	6	6
pseudo_18705	pseudo_transcript_0	0.759931	-0.150291	5	5	pseudo_transcript_0	0.342201	0.192003	5	5	pseudo_transcript_0	0.687747	0.038709	5	5
pseudo_18706	pseudo_transcript_0	0.819217	0.316321	7	7	pseudo_transcript_0	0.859253	-0.307508	7	7	pseudo_transcript_0	0.739168	-0.209066	7	7
pseudo_18707	pseudo_transcript_0	0.549415	0.220648	6	6	pseudo_transcript_0	0.709726	0.372704	6	6	pseudo_transcript_0	0.893583	0.253156	6	6
pseudo_18708	pseudo_transcript_0	0.437996	0.141674	4	4	pseudo_transcript_0	0.193643	0.388208	4	4	pseudo_transcript_0	0.153778	0.246989	4	4
pseudo_18709	pseudo_transcript_0	0.926606	0.0225039	4	4	pseudo_transcript_0	0.0942095	0.338104	4	4	pseudo_transcript_0	0.151846	0.119613	4	4
pseudo_1871	pseudo_transcript_0	0.0575446	0.637788	5	5	pseudo_transcript_0	0.836733	-0.165738	5	5	pseudo_transcript_0	0.0875118	-0.00679301	5	5
pseudo_18710	pseudo_transcript_0	0.941787	0.000906757	4	4	pseudo_transcript_0	0.454508	-0.00862098	4	4	pseudo_transcript_0	0.585325	0.0215274	4	4
pseudo_18711	pseudo_transcript_0	0.0312786	-0.347565	5	5	pseudo_transcript_0	0.890628	0.00927397	4	4	pseudo_transcript_0	0.291778	-0.16463	4	4
pseudo_18712	pseudo_transcript_0	0.919206	0.0428987	3	3	pseudo_transcript_0	0.069244	0.841561	3	3	pseudo_transcript_0	0.115715	0.44223	3	3
pseudo_18713	pseudo_transcript_0	0.947865	0.110412	4	4	pseudo_transcript_0	0.983563	0.142455	4	4	pseudo_transcript_0	0.749209	0.0326321	4	4
pseudo_18714	pseudo_transcript_0	0.833721	0.0840513	6	6	pseudo_transcript_0	0.846535	-0.197421	6	6	pseudo_transcript_0	0.955889	-0.140521	6	6
pseudo_18715	pseudo_transcript_0	0.471979	0.173003	4	4	pseudo_transcript_0	0.675042	-0.107901	4	4	pseudo_transcript_0	0.49211	0.0325511	4	4
pseudo_18716	pseudo_transcript_0	0.947106	0.0970846	4	4	pseudo_transcript_0	0.102093	-0.460518	4	4	pseudo_transcript_0	0.234884	-0.267444	4	4
pseudo_18717	pseudo_transcript_0	0.0176504	0.532356	5	5	pseudo_transcript_0	0.190877	0.220443	5	5	pseudo_transcript_0	0.0177157	0.366017	5	5
pseudo_18718	pseudo_transcript_0	0.161566	-0.293996	5	5	pseudo_transcript_0	0.257674	0.256098	5	5	pseudo_transcript_0	0.820118	0.0103502	5	5
pseudo_18719	pseudo_transcript_0	0.340951	0.45511	6	6	pseudo_transcript_0	0.859415	-0.193826	6	6	pseudo_transcript_0	0.432006	0.154195	6	6
pseudo_1872	pseudo_transcript_0	0.0570434	0.322189	3	3	pseudo_transcript_0	0.646398	0.109015	3	3	pseudo_transcript_0	0.112159	0.215602	3	3
pseudo_18720	pseudo_transcript_0	0.265495	0.308229	4	4	pseudo_transcript_0	0.415622	0.192032	4	4	pseudo_transcript_0	0.591288	0.119271	4	4
pseudo_18721	pseudo_transcript_0	0.755296	0.688009	4	4	pseudo_transcript_1	0.0992124	0.222741	4	4	pseudo_transcript_1	0.206292	0.126512	4	4
pseudo_18722	pseudo_transcript_0	0.732787	-0.162052	5	5	pseudo_transcript_0	0.559832	-0.0973224	5	5	pseudo_transcript_0	0.676394	-0.186287	5	5
pseudo_18723	pseudo_transcript_0	0.3234	-0.58365	4	4	pseudo_transcript_0	0.0739903	0.333939	4	4	pseudo_transcript_0	0.860715	-0.0192223	4	4
pseudo_18724	pseudo_transcript_0	0.684843	-0.0588157	5	5	pseudo_transcript_0	0.894342	0.04423	5	5	pseudo_transcript_0	0.844936	0.0552318	5	5
pseudo_18725	pseudo_transcript_0	0.176576	-0.332258	2	2	pseudo_transcript_0	0.922767	0.0119487	2	2	pseudo_transcript_0	0.311129	-0.160154	2	2
pseudo_18726	pseudo_transcript_0	0.907838	-0.0307698	3	3	pseudo_transcript_0	0.212464	-0.191847	3	3	pseudo_transcript_0	0.449168	-0.111308	3	3
pseudo_18727	pseudo_transcript_0	0.0782594	-0.31829	5	5	pseudo_transcript_0	0.279731	-0.0305454	5	5	pseudo_transcript_0	0.670745	-0.116853	5	5
pseudo_18728	pseudo_transcript_0	0.831803	0.0746369	4	4	pseudo_transcript_0	0.907313	0.224492	4	4	pseudo_transcript_0	0.899391	0.174781	4	4
pseudo_18729	pseudo_transcript_0	0.0491822	0.594862	5	5	pseudo_transcript_0	0.493849	0.308213	5	5	pseudo_transcript_0	0.0129243	0.25097	5	5
pseudo_1873	pseudo_transcript_0	0.0785267	0.899267	6	6	pseudo_transcript_0	0.135591	-0.271483	6	6	pseudo_transcript_0	0.428795	0.407072	6	6
pseudo_18730	pseudo_transcript_0	0.661263	-0.243235	6	6	pseudo_transcript_0	0.334366	-0.0108744	6	6	pseudo_transcript_0	0.724335	-0.0173129	6	6
pseudo_18731	pseudo_transcript_0	0.786628	-0.0449447	6	6	pseudo_transcript_1	0.391288	-0.100057	5	5	pseudo_transcript_1	0.573068	-0.0709358	5	5
pseudo_18732	pseudo_transcript_0	0.889354	0.0292982	2	2	pseudo_transcript_0	0.75669	-0.042807	2	2	pseudo_transcript_0	0.931158	-0.00675438	2	2
pseudo_18733	pseudo_transcript_0	0.990466	0.0334578	5	5	pseudo_transcript_0	0.18885	0.459622	5	5	pseudo_transcript_0	0.210509	0.211418	5	5
pseudo_18734	pseudo_transcript_0	0.100955	0.444851	7	7	pseudo_transcript_0	0.120976	-0.47861	7	7	pseudo_transcript_0	0.934889	0.00735146	7	7
pseudo_18735	pseudo_transcript_0	0.312901	-0.360099	6	6	pseudo_transcript_0	0.231527	-0.275003	6	6	pseudo_transcript_0	0.178569	-0.317551	6	6
pseudo_18736	pseudo_transcript_0	0.315739	-0.0548448	7	7	pseudo_transcript_0	0.3449	-0.0972839	7	7	pseudo_transcript_0	0.986964	-0.0365945	7	7
pseudo_18737	pseudo_transcript_0	0.32504	0.172372	4	4	pseudo_transcript_0	0.515577	1.0846	4	4	pseudo_transcript_0	0.329843	0.628485	4	4
pseudo_18738	pseudo_transcript_0	0.699165	0.27154	7	7	pseudo_transcript_0	0.987584	-0.085939	7	7	pseudo_transcript_0	0.797966	0.0928003	7	7
pseudo_18739	pseudo_transcript_0	0.0815788	-0.678015	4	4	pseudo_transcript_0	0.202662	0.642701	4	4	pseudo_transcript_0	0.782228	-0.0428799	4	4
pseudo_1874	pseudo_transcript_0	0.267138	0.353649	4	4	pseudo_transcript_0	0.662484	0.322884	4	4	pseudo_transcript_0	0.312494	0.174437	4	4
pseudo_18740	pseudo_transcript_0	0.512678	-0.0690098	5	5	pseudo_transcript_0	0.430767	0.207219	5	5	pseudo_transcript_0	0.215564	0.0106902	5	5
pseudo_18741	pseudo_transcript_0	0.603194	0.268007	5	5	pseudo_transcript_0	0.967535	-0.282815	5	5	pseudo_transcript_0	0.724156	-0.124502	5	5
pseudo_18742	pseudo_transcript_0	0.72658	1.1055	7	7	pseudo_transcript_0	0.994514	-0.00604402	7	7	pseudo_transcript_0	0.878507	0.612402	7	7
pseudo_18743	pseudo_transcript_1	0.322933	0.491731	4	4	pseudo_transcript_2	0.166296	-0.187584	4	4	pseudo_transcript_2	0.172021	-0.163566	4	4
pseudo_18744	pseudo_transcript_0	0.538284	0.0267254	5	5	pseudo_transcript_0	0.97505	0.516287	5	5	pseudo_transcript_0	0.890254	0.0164748	5	5
pseudo_18745	pseudo_transcript_0	0.193968	0.220034	6	6	pseudo_transcript_1	0.241716	0.266253	7	7	pseudo_transcript_0	0.458668	0.168494	6	6
pseudo_18746	pseudo_transcript_0	0.694779	0.0616837	2	2	pseudo_transcript_0	0.122802	0.479284	1	1	pseudo_transcript_0	0.21343	0.215416	1	1
pseudo_18747	pseudo_transcript_0	0.603194	0.271663	5	5	pseudo_transcript_0	0.827709	0.0865906	5	5	pseudo_transcript_0	0.845609	0.018826	5	5
pseudo_18748	pseudo_transcript_0	0.514692	-0.116585	1	1	pseudo_transcript_0	0.109878	-0.560119	1	1	pseudo_transcript_0	0.125309	-0.338352	1	1
pseudo_18749	pseudo_transcript_0	0.409638	0.0869013	5	5	pseudo_transcript_0	0.643885	-0.31253	5	5	pseudo_transcript_0	0.828149	-0.112814	5	5
pseudo_1875	pseudo_transcript_0	0.100819	-0.451337	6	6	pseudo_transcript_0	0.958839	-0.0910409	6	6	pseudo_transcript_0	0.142008	-0.191306	6	6
pseudo_18750	pseudo_transcript_0	0.44707	-0.0794221	4	4	pseudo_transcript_0	0.100001	-0.40389	4	4	pseudo_transcript_0	0.066659	-0.245517	4	4
pseudo_18751	pseudo_transcript_0	0.790358	0.0640659	4	4	pseudo_transcript_0	0.344006	0.13008	4	4	pseudo_transcript_0	0.680353	0.0745142	4	4
pseudo_18752	pseudo_transcript_0	0.615135	-0.0588035	3	3	pseudo_transcript_0	0.732765	0.0937148	3	3	pseudo_transcript_0	0.683195	0.0193946	3	3
pseudo_18753	pseudo_transcript_1	0.0173931	-0.393475	4	4	pseudo_transcript_1	0.109428	-0.247247	4	4	pseudo_transcript_1	0.012995	-0.320361	4	4
pseudo_18754	pseudo_transcript_0	0.0201319	-0.535328	4	4	pseudo_transcript_0	0.716994	0.147307	3	3	pseudo_transcript_0	0.381838	-0.0453703	3	3
pseudo_18755	pseudo_transcript_0	0.231168	0.440978	3	3	pseudo_transcript_0	0.807191	-0.122867	3	3	pseudo_transcript_0	0.579865	0.159055	3	3
pseudo_18756	pseudo_transcript_0	0.298514	0.196356	5	5	pseudo_transcript_0	0.375393	-0.179806	5	5	pseudo_transcript_0	0.998971	0.044428	5	5
pseudo_18757	pseudo_transcript_0	0.723171	-0.132986	5	5	pseudo_transcript_0	0.7869	0.0273368	5	5	pseudo_transcript_0	0.516564	-0.0854406	5	5
pseudo_18758	pseudo_transcript_0	0.297014	-0.304537	4	4	pseudo_transcript_0	0.459727	-0.284011	4	4	pseudo_transcript_0	0.445517	-0.482236	4	4
pseudo_18759	pseudo_transcript_0	0.739866	-0.140378	5	5	pseudo_transcript_0	0.65808	-0.051192	5	5	pseudo_transcript_0	0.432252	-0.233649	5	5
pseudo_1876	pseudo_transcript_0	0.724476	-0.0265117	6	6	pseudo_transcript_0	0.0642325	-0.341259	6	6	pseudo_transcript_0	0.135317	-0.238775	6	6
pseudo_18760	pseudo_transcript_0	0.538847	0.00598947	5	5	pseudo_transcript_0	0.390814	-0.2984	5	5	pseudo_transcript_0	0.827479	-0.0504597	5	5
pseudo_18761	pseudo_transcript_0	0.206555	-0.39257	6	6	pseudo_transcript_0	0.00744318	0.378483	6	6	pseudo_transcript_0	0.309798	-0.0251454	6	6
pseudo_18762	pseudo_transcript_0	0.734715	0.701022	5	5	pseudo_transcript_0	0.579608	-0.13033	5	5	pseudo_transcript_0	0.513235	-0.0557369	5	5
pseudo_18763	pseudo_transcript_0	0.259398	0.177638	4	4	pseudo_transcript_0	0.0329572	-0.383092	4	4	pseudo_transcript_0	0.264524	-0.126595	4	4
pseudo_18764	pseudo_transcript_0	0.502834	-0.164384	5	5	pseudo_transcript_0	0.523032	-0.105252	4	4	pseudo_transcript_0	0.61474	-0.0702388	4	4
pseudo_18765	pseudo_transcript_0	0.208869	0.211231	4	4	pseudo_transcript_0	0.735524	-0.00776333	4	4	pseudo_transcript_0	0.295312	0.16445	4	4
pseudo_18766	pseudo_transcript_0	0.53138	-0.475895	6	6	pseudo_transcript_0	0.163352	-0.426503	6	6	pseudo_transcript_0	0.100805	-0.13145	6	6
pseudo_18767	pseudo_transcript_0	0.312073	0.185114	4	4	pseudo_transcript_1	0.244503	-0.535209	4	4	pseudo_transcript_1	0.440943	-0.404775	4	4
pseudo_18768	pseudo_transcript_0	0.400489	-0.340235	5	5	pseudo_transcript_0	0.829378	-0.196248	5	5	pseudo_transcript_0	0.384521	-0.314041	5	5
pseudo_18769	pseudo_transcript_1	0.0477726	0.604458	5	5	pseudo_transcript_1	0.484966	-0.162682	5	5	pseudo_transcript_1	0.265016	0.0295046	5	5
pseudo_1877	pseudo_transcript_0	0.318376	0.12135	5	5	pseudo_transcript_0	0.284331	0.0251263	5	5	pseudo_transcript_0	0.98251	0.0528275	5	5
pseudo_18770	pseudo_transcript_0	0.310167	-0.266676	5	5	pseudo_transcript_0	0.15504	0.368879	5	5	pseudo_transcript_0	0.573653	-0.0122438	5	5
pseudo_18771	pseudo_transcript_0	0.931628	-0.104507	7	7	pseudo_transcript_0	0.708261	-0.508927	7	7	pseudo_transcript_0	0.703828	-0.113694	7	7
pseudo_18772	pseudo_transcript_0	0.626637	0.270331	6	6	pseudo_transcript_0	0.104839	-0.507139	6	6	pseudo_transcript_0	0.212074	0.0148932	6	6
pseudo_18773	pseudo_transcript_0	0.0164268	-0.532754	4	4	pseudo_transcript_0	0.965223	-0.0111684	4	4	pseudo_transcript_0	0.0452611	-0.252493	4	4
pseudo_18774	pseudo_transcript_0	0.610713	0.191157	6	6	pseudo_transcript_0	0.541638	-0.0578489	6	6	pseudo_transcript_0	0.814222	0.153607	6	6
pseudo_18775	pseudo_transcript_0	0.494168	-0.344548	5	5	pseudo_transcript_0	0.196754	0.279843	5	5	pseudo_transcript_0	0.708104	-0.00689038	5	5
pseudo_18776	pseudo_transcript_0	0.0460702	0.372053	5	5	pseudo_transcript_0	0.947737	0.0130445	5	5	pseudo_transcript_0	0.123939	0.216353	5	5
pseudo_18777	pseudo_transcript_0	0.641738	-0.10784	3	3	pseudo_transcript_0	0.461378	0.179293	3	3	pseudo_transcript_0	0.763881	0.0158897	3	3
pseudo_18778	pseudo_transcript_0	0.500929	-0.365933	6	6	pseudo_transcript_0	0.992513	-0.0546539	6	6	pseudo_transcript_0	0.502585	-0.0128233	6	6
pseudo_18779	pseudo_transcript_0	0.285857	0.32841	3	3	pseudo_transcript_0	0.390711	0.250679	3	3	pseudo_transcript_0	0.22167	0.289544	3	3
pseudo_1878	pseudo_transcript_0	0.0210465	0.517761	5	5	pseudo_transcript_0	0.722465	-0.0509035	5	5	pseudo_transcript_0	0.0939062	0.235207	5	5
pseudo_18780	pseudo_transcript_0	0.6401	0.160474	7	7	pseudo_transcript_0	0.355162	0.650574	7	7	pseudo_transcript_0	0.232112	0.285355	7	7
pseudo_18781	pseudo_transcript_0	0.0428622	0.233617	5	5	pseudo_transcript_0	0.518512	0.3016	5	5	pseudo_transcript_0	0.0745104	0.232202	5	5
pseudo_18782	pseudo_transcript_0	0.560379	0.327204	6	6	pseudo_transcript_0	0.504502	0.385491	6	6	pseudo_transcript_0	0.558609	0.477662	6	6
pseudo_18783	pseudo_transcript_0	0.953716	-0.0150666	5	5	pseudo_transcript_0	0.411477	0.26043	5	5	pseudo_transcript_0	0.560262	0.140203	5	5
pseudo_18784	pseudo_transcript_0	0.060237	-0.693655	4	4	pseudo_transcript_0	0.448175	0.477068	4	4	pseudo_transcript_0	0.311114	-0.0478733	4	4
pseudo_18785	pseudo_transcript_0	0.471429	0.335755	6	6	pseudo_transcript_0	0.371635	-0.291222	6	6	pseudo_transcript_0	0.765295	0.0750359	6	6
pseudo_18786	pseudo_transcript_0	0.190516	0.253886	6	6	pseudo_transcript_0	0.098149	0.274194	6	6	pseudo_transcript_0	0.038883	0.199807	6	6
pseudo_18787	pseudo_transcript_0	0.672957	-0.0509405	2	2	pseudo_transcript_0	0.508602	-0.0944986	2	2	pseudo_transcript_0	0.457187	-0.0727196	2	2
pseudo_18788	pseudo_transcript_0	0.378955	0.236423	3	3	pseudo_transcript_0	0.0643094	-0.270332	3	3	pseudo_transcript_0	0.475541	-0.0890227	3	3
pseudo_18789	pseudo_transcript_0	0.93673	-0.100281	5	5	pseudo_transcript_0	0.877087	-0.234186	5	5	pseudo_transcript_0	0.853019	-0.229927	5	5
pseudo_1879	pseudo_transcript_0	0.385733	0.550571	6	6	pseudo_transcript_0	0.153433	0.255103	6	6	pseudo_transcript_0	0.126323	0.360539	6	6
pseudo_18790	pseudo_transcript_0	0.0651068	-0.379798	5	5	pseudo_transcript_0	0.534736	0.143211	5	5	pseudo_transcript_0	0.52718	-0.20026	5	5
pseudo_18791	pseudo_transcript_1	0.390282	0.169737	4	4	pseudo_transcript_0	0.534926	-0.376683	6	6	pseudo_transcript_1	0.478281	0.102976	4	4
pseudo_18792	pseudo_transcript_0	0.399056	-0.0424915	5	5	pseudo_transcript_0	0.398148	0.626587	6	6	pseudo_transcript_0	0.599088	0.263915	5	5
pseudo_18793	pseudo_transcript_0	0.320242	0.149115	5	5	pseudo_transcript_0	0.767197	0.0363646	5	5	pseudo_transcript_0	0.4109	0.141548	5	5
pseudo_18794	pseudo_transcript_0	0.468166	0.107396	4	4	pseudo_transcript_0	0.397206	-0.0423893	4	4	pseudo_transcript_0	0.742658	-0.0242509	4	4
pseudo_18795	pseudo_transcript_0	0.324415	0.556042	5	5	pseudo_transcript_0	0.784923	-0.0781881	5	5	pseudo_transcript_0	0.453197	0.313467	5	5
pseudo_18796	pseudo_transcript_0	0.362433	0.210043	5	5	pseudo_transcript_0	0.125696	0.213962	4	4	pseudo_transcript_0	0.103683	0.264014	4	4
pseudo_18797	pseudo_transcript_0	0.740829	0.107694	4	4	pseudo_transcript_0	0.0599635	0.418362	4	4	pseudo_transcript_0	0.182515	0.327174	4	4
pseudo_18798	pseudo_transcript_0	0.707754	-0.0144124	8	8	pseudo_transcript_0	0.161295	0.422779	8	8	pseudo_transcript_0	0.345372	0.0647028	8	8
pseudo_18799	pseudo_transcript_0	0.346848	-0.208313	4	4	pseudo_transcript_0	0.59883	-0.0405025	4	4	pseudo_transcript_0	0.853921	-0.0396556	4	4
pseudo_188	pseudo_transcript_0	0.436687	-0.506711	6	6	pseudo_transcript_0	0.988458	0.0233302	6	6	pseudo_transcript_0	0.274253	0.000344143	6	6
pseudo_1880	pseudo_transcript_0	0.109064	0.355846	9	9	pseudo_transcript_0	0.0253697	0.452788	9	9	pseudo_transcript_0	0.0152838	0.364087	9	9
pseudo_18800	pseudo_transcript_0	0.649462	-0.120159	2	2	pseudo_transcript_0	0.763919	0.0419608	2	2	pseudo_transcript_0	0.819743	-0.0390989	2	2
pseudo_18801	pseudo_transcript_0	0.560772	0.0108828	5	5	pseudo_transcript_0	0.24061	0.710356	5	5	pseudo_transcript_0	0.884821	0.275211	5	5
pseudo_18802	pseudo_transcript_1	0.605863	-0.177463	3	3	pseudo_transcript_0	0.280876	0.174048	5	5	pseudo_transcript_0	0.195862	0.0566265	5	5
pseudo_18803	pseudo_transcript_0	0.600699	0.0671259	2	2	pseudo_transcript_0	0.641385	0.0795119	2	2	pseudo_transcript_0	0.501977	0.0733189	2	2
pseudo_18804	pseudo_transcript_0	0.523237	-0.080997	6	6	pseudo_transcript_0	0.305832	-0.304159	6	6	pseudo_transcript_0	0.251193	-0.250616	6	6
pseudo_18805	pseudo_transcript_0	0.911273	-0.0357615	2	2	pseudo_transcript_0	0.259549	-0.177861	2	2	pseudo_transcript_0	0.373243	-0.106811	2	2
pseudo_18806	pseudo_transcript_0	0.385822	-0.150678	4	4	pseudo_transcript_0	0.122997	-0.431998	4	4	pseudo_transcript_0	0.0566405	-0.236069	4	4
pseudo_18807	pseudo_transcript_0	0.253078	-0.287546	5	5	pseudo_transcript_0	0.157543	1.03436	5	5	pseudo_transcript_0	0.3073	0.19697	5	5
pseudo_18808	pseudo_transcript_0	0.732145	-0.000321383	5	5	pseudo_transcript_0	0.830046	0.00261098	5	5	pseudo_transcript_0	0.677652	-0.00574564	5	5
pseudo_18809	pseudo_transcript_0	0.729739	-0.0565985	6	6	pseudo_transcript_0	0.312154	-0.0646275	6	6	pseudo_transcript_0	0.924678	0.0656409	6	6
pseudo_1881	pseudo_transcript_0	0.870389	-0.00145546	8	8	pseudo_transcript_0	0.826155	0.153414	8	8	pseudo_transcript_0	0.741626	0.0937897	8	8
pseudo_18810	pseudo_transcript_0	0.850458	-0.00734659	3	3	pseudo_transcript_0	0.765908	-0.193927	3	3	pseudo_transcript_0	0.498503	-0.0289553	3	3
pseudo_18811	pseudo_transcript_0	0.212383	0.24118	5	5	pseudo_transcript_0	0.516571	0.21805	5	5	pseudo_transcript_0	0.208636	0.186163	5	5
pseudo_18812	pseudo_transcript_1	0.0873939	1.15502	2	2	pseudo_transcript_2	0.618269	-0.0821998	2	2	pseudo_transcript_2	0.299576	-0.12624	2	2
pseudo_18813	pseudo_transcript_0	0.188862	-0.0609588	4	4	pseudo_transcript_0	0.999558	0.140956	3	3	pseudo_transcript_0	0.0857071	0.335986	3	3
pseudo_18814	pseudo_transcript_0	0.480258	-0.242125	5	5	pseudo_transcript_0	0.536471	2.42885	6	6	pseudo_transcript_0	0.313863	-0.396274	5	5
pseudo_18815	pseudo_transcript_0	0.331891	0.199791	4	4	pseudo_transcript_0	0.377217	0.272306	4	4	pseudo_transcript_0	0.244491	0.207352	4	4
pseudo_18816	pseudo_transcript_0	0.982975	0.0316889	5	5	pseudo_transcript_0	0.418342	0.432335	5	5	pseudo_transcript_0	0.292078	0.14411	5	5
pseudo_18817	pseudo_transcript_0	0.553646	0.302288	4	4	pseudo_transcript_0	0.22161	0.256542	4	4	pseudo_transcript_0	0.293541	0.271955	4	4
pseudo_18818	pseudo_transcript_0	0.072843	-0.666499	7	7	pseudo_transcript_0	0.029607	-0.574683	7	7	pseudo_transcript_0	0.00623474	-0.556677	7	7
pseudo_18819	pseudo_transcript_0	0.152552	0.470755	6	6	pseudo_transcript_0	0.301176	-0.728541	7	7	pseudo_transcript_0	0.974025	0.0293155	6	6
pseudo_1882	pseudo_transcript_0	0.199349	-0.548126	4	4	pseudo_transcript_0	0.621996	0.0757206	4	4	pseudo_transcript_0	0.323678	-0.135115	4	4
pseudo_18820	pseudo_transcript_0	0.549613	0.347603	5	5	pseudo_transcript_0	0.774077	-0.0250994	5	5	pseudo_transcript_0	0.493497	0.365737	5	5
pseudo_18821	pseudo_transcript_0	0.374476	0.459449	5	5	pseudo_transcript_0	0.823371	0.0634593	5	5	pseudo_transcript_0	0.366004	0.258619	5	5
pseudo_18822	pseudo_transcript_0	0.451073	0.12483	4	4	pseudo_transcript_0	0.237962	0.297731	4	4	pseudo_transcript_0	0.200147	0.254864	4	4
pseudo_18823	pseudo_transcript_0	0.867137	-0.0226987	5	5	pseudo_transcript_0	0.925248	-0.0656175	5	5	pseudo_transcript_0	0.983881	-0.20703	5	5
pseudo_18824	pseudo_transcript_0	0.516084	-0.079579	3	3	pseudo_transcript_0	0.597152	0.101906	3	3	pseudo_transcript_0	0.894427	-0.0247363	3	3
pseudo_18825	pseudo_transcript_0	0.1195	-0.208173	5	5	pseudo_transcript_0	0.283176	0.256441	5	5	pseudo_transcript_0	0.467824	-0.0254368	5	5
pseudo_18826	pseudo_transcript_0	0.565208	0.145593	4	4	pseudo_transcript_0	0.568892	0.308545	4	4	pseudo_transcript_0	0.568909	0.18915	4	4
pseudo_18827	pseudo_transcript_0	0.297721	-0.43793	5	5	pseudo_transcript_0	0.0814356	-0.455083	5	5	pseudo_transcript_0	0.0419011	-0.364217	5	5
pseudo_18828	pseudo_transcript_1	0.223948	-0.168633	3	3	pseudo_transcript_0	0.65551	-0.12746	6	6	pseudo_transcript_1	0.66939	-0.189364	3	3
pseudo_18829	pseudo_transcript_0	0.361295	0.146981	3	3	pseudo_transcript_0	0.521266	0.0520028	3	3	pseudo_transcript_0	0.290678	0.144295	3	3
pseudo_1883	pseudo_transcript_0	0.776358	-0.000794267	7	7	pseudo_transcript_0	0.148656	-1.18243	7	7	pseudo_transcript_0	0.198291	-0.462549	7	7
pseudo_18830	pseudo_transcript_0	0.859109	-0.0204211	3	3	pseudo_transcript_0	0.724865	0.0289006	3	3	pseudo_transcript_0	0.722737	-0.0134075	3	3
pseudo_18831	pseudo_transcript_0	0.318355	-0.0390121	7	7	pseudo_transcript_0	0.897777	0.30372	7	7	pseudo_transcript_0	0.368837	0.0438444	7	7
pseudo_18832	pseudo_transcript_0	0.127398	-0.206807	5	5	pseudo_transcript_0	0.300431	-0.458869	5	5	pseudo_transcript_0	0.0713506	-0.3031	5	5
pseudo_18833	pseudo_transcript_0	0.695852	-0.339263	5	5	pseudo_transcript_0	0.108612	-0.483917	5	5	pseudo_transcript_0	0.107816	-0.398381	5	5
pseudo_18834	pseudo_transcript_0	0.895198	-0.106308	4	4	pseudo_transcript_0	0.882533	-0.0471115	3	3	pseudo_transcript_0	0.54614	-0.031144	3	3
pseudo_18835	pseudo_transcript_0	0.93564	-0.177441	7	7	pseudo_transcript_0	0.594242	-0.22945	7	7	pseudo_transcript_0	0.887678	-0.150467	7	7
pseudo_18836	pseudo_transcript_0	0.554548	0.0717518	3	3	pseudo_transcript_1	0.158047	0.424401	5	5	pseudo_transcript_1	0.515453	0.301285	5	5
pseudo_18837	pseudo_transcript_0	0.383494	-0.13105	5	5	pseudo_transcript_0	0.419822	0.386469	5	5	pseudo_transcript_0	0.898413	0.184015	5	5
pseudo_18838	pseudo_transcript_0	0.787067	0.0408227	3	3	pseudo_transcript_0	0.174623	0.420215	3	3	pseudo_transcript_0	0.171793	0.230519	3	3
pseudo_18839	pseudo_transcript_0	0.145746	0.600788	6	6	pseudo_transcript_0	0.292727	-0.286844	6	6	pseudo_transcript_0	0.392224	-0.0634723	6	6
pseudo_1884	pseudo_transcript_0	0.157985	-0.279026	6	6	pseudo_transcript_0	0.488167	-0.106887	6	6	pseudo_transcript_0	0.0923114	-0.169057	6	6
pseudo_18840	pseudo_transcript_0	0.480284	-0.49669	7	7	pseudo_transcript_0	0.763621	-0.0165252	7	7	pseudo_transcript_0	0.704368	-0.0763456	7	7
pseudo_18841	pseudo_transcript_0	0.836762	0.0900658	6	6	pseudo_transcript_0	0.0251424	0.400817	6	6	pseudo_transcript_0	0.118539	0.317678	6	6
pseudo_18842	pseudo_transcript_0	0.0925571	0.363864	7	7	pseudo_transcript_0	0.200801	0.00729382	7	7	pseudo_transcript_0	0.796845	0.0882235	7	7
pseudo_18843	pseudo_transcript_0	0.365369	0.363823	3	3	pseudo_transcript_0	0.161646	0.689525	3	3	pseudo_transcript_0	0.181392	0.534832	3	3
pseudo_18844	pseudo_transcript_0	0.420386	0.30913	5	5	pseudo_transcript_0	0.796804	0.184499	5	5	pseudo_transcript_0	0.483782	0.124655	5	5
pseudo_18845	pseudo_transcript_0	0.266483	0.0762194	6	6	pseudo_transcript_0	0.343449	-0.100771	6	6	pseudo_transcript_0	0.751562	0.0232185	6	6
pseudo_18846	pseudo_transcript_0	0.830631	-0.125126	3	3	pseudo_transcript_0	0.618049	-0.0722535	3	3	pseudo_transcript_0	0.712777	-0.113543	3	3
pseudo_18847	pseudo_transcript_0	0.188241	-0.233306	7	7	pseudo_transcript_0	0.100314	-0.268924	7	7	pseudo_transcript_0	0.0477917	-0.208394	7	7
pseudo_18848	pseudo_transcript_0	0.414823	0.457936	7	7	pseudo_transcript_0	0.970843	-0.381033	7	7	pseudo_transcript_0	0.366135	-0.199832	7	7
pseudo_18849	pseudo_transcript_0	0.857745	-0.106353	5	5	pseudo_transcript_0	0.58372	-0.150357	5	5	pseudo_transcript_0	0.536206	-0.148074	5	5
pseudo_1885	pseudo_transcript_0	0.463436	-0.1183	5	5	pseudo_transcript_0	0.2136	-0.312423	5	5	pseudo_transcript_0	0.187094	-0.272587	5	5
pseudo_18850	pseudo_transcript_0	0.0911626	-0.475439	8	8	pseudo_transcript_0	0.2055	0.613546	8	8	pseudo_transcript_0	0.808705	0.122634	8	8
pseudo_18851	pseudo_transcript_0	0.784748	-0.0704306	5	5	pseudo_transcript_0	0.269568	0.00251794	5	5	pseudo_transcript_0	0.610488	0.209071	5	5
pseudo_18852	pseudo_transcript_0	0.545717	0.367831	3	3	pseudo_transcript_0	0.118227	-0.692441	3	3	pseudo_transcript_0	0.156648	-0.162305	3	3
pseudo_18853	pseudo_transcript_0	0.582965	0.0701306	2	2	pseudo_transcript_0	0.10855	-0.265612	2	2	pseudo_transcript_0	0.313083	-0.0977405	2	2
pseudo_18854	pseudo_transcript_0	0.674836	0.0364236	5	5	pseudo_transcript_0	0.162898	-0.295832	5	5	pseudo_transcript_0	0.400703	-0.130208	5	5
pseudo_18855	pseudo_transcript_0	0.383734	0.0412891	4	4	pseudo_transcript_0	0.787353	-0.100121	4	4	pseudo_transcript_0	0.401545	-0.00140424	4	4
pseudo_18856	pseudo_transcript_0	0.138259	0.521401	8	8	pseudo_transcript_0	0.503026	-0.0374717	8	8	pseudo_transcript_0	0.143623	0.321952	8	8
pseudo_18857	pseudo_transcript_0	0.949637	-0.0740691	5	5	pseudo_transcript_0	0.129901	0.441662	5	5	pseudo_transcript_0	0.233941	0.244238	5	5
pseudo_18858	pseudo_transcript_0	0.688833	0.082951	4	4	pseudo_transcript_0	0.611204	-0.11481	4	4	pseudo_transcript_0	0.963574	-0.00307721	4	4
pseudo_18859	pseudo_transcript_0	0.963835	4.81574e-05	4	4	pseudo_transcript_0	0.468499	0.169983	4	4	pseudo_transcript_0	0.631737	0.109379	4	4
pseudo_1886	pseudo_transcript_0	0.927909	-0.482884	5	5	pseudo_transcript_0	0.684947	-0.052212	5	5	pseudo_transcript_0	0.817445	-0.0521714	5	5
pseudo_18860	pseudo_transcript_0	0.596051	0.324011	6	6	pseudo_transcript_0	0.551	-0.113188	6	6	pseudo_transcript_1	0.526885	0.00727292	6	6
pseudo_18861	pseudo_transcript_0	0.391464	0.319963	5	5	pseudo_transcript_0	0.170251	-0.352953	5	5	pseudo_transcript_0	0.684586	-0.0544555	5	5
pseudo_18862	pseudo_transcript_0	0.398401	0.33547	8	8	pseudo_transcript_0	0.117853	-0.247576	8	8	pseudo_transcript_0	0.165633	-0.222893	8	8
pseudo_18863	pseudo_transcript_0	0.737808	0.130129	8	8	pseudo_transcript_0	0.973003	0.148339	8	8	pseudo_transcript_0	0.494285	-0.0038586	8	8
pseudo_18864	pseudo_transcript_0	0.137961	-0.407689	7	7	pseudo_transcript_0	0.807579	-0.0326172	7	7	pseudo_transcript_0	0.257431	-0.176394	7	7
pseudo_18865	pseudo_transcript_0	0.298009	0.158354	2	2	pseudo_transcript_0	0.129708	-0.24195	2	2	pseudo_transcript_0	0.654942	-0.0417978	2	2
pseudo_18866	pseudo_transcript_0	0.872968	-0.073134	4	4	pseudo_transcript_0	0.505111	0.125063	4	4	pseudo_transcript_0	0.681058	0.110542	4	4
pseudo_18867	pseudo_transcript_0	0.143243	-0.163647	4	4	pseudo_transcript_0	0.772646	0.162048	4	4	pseudo_transcript_0	0.337051	-0.000799303	4	4
pseudo_18868	pseudo_transcript_0	0.663705	0.0650308	4	4	pseudo_transcript_0	0.920235	0.0349734	4	4	pseudo_transcript_0	0.700905	-0.0803275	4	4
pseudo_18869	pseudo_transcript_0	0.122777	0.573616	5	5	pseudo_transcript_0	0.204899	0.0767422	5	5	pseudo_transcript_0	0.0601417	0.0827163	5	5
pseudo_1887	pseudo_transcript_0	0.686004	-0.218896	6	6	pseudo_transcript_0	0.19305	0.363802	6	6	pseudo_transcript_0	0.391356	-0.00143818	6	6
pseudo_18870	pseudo_transcript_0	0.258593	-0.340982	4	4	pseudo_transcript_0	0.490529	-0.259734	4	4	pseudo_transcript_0	0.223347	-0.0624287	4	4
pseudo_18871	pseudo_transcript_0	0.676085	0.0576701	7	7	pseudo_transcript_0	0.0456401	-0.0271206	7	7	pseudo_transcript_0	0.0980034	-0.0492084	7	7
pseudo_18872	pseudo_transcript_0	0.547857	0.159585	6	6	pseudo_transcript_0	0.279656	0.346352	6	6	pseudo_transcript_0	0.243181	0.320246	6	6
pseudo_18873	pseudo_transcript_0	0.477445	0.28077	6	6	pseudo_transcript_0	0.934872	-0.085556	6	6	pseudo_transcript_0	0.786937	0.0703635	6	6
pseudo_18874	pseudo_transcript_0	0.341008	-0.199268	4	4	pseudo_transcript_0	0.397206	0.232357	4	4	pseudo_transcript_0	0.92837	-0.0806041	4	4
pseudo_18875	pseudo_transcript_0	0.384255	0.404403	4	4	pseudo_transcript_0	0.378772	0.246504	4	4	pseudo_transcript_0	0.277072	0.271425	4	4
pseudo_18876	pseudo_transcript_0	0.51543	-0.155933	5	5	pseudo_transcript_0	0.496287	-0.210067	5	5	pseudo_transcript_0	0.477363	-0.162971	5	5
pseudo_18877	pseudo_transcript_0	0.763773	-0.0453348	2	2	pseudo_transcript_0	0.333315	0.136741	2	2	pseudo_transcript_0	0.664794	0.0457029	2	2
pseudo_18878	pseudo_transcript_0	0.334789	0.272205	5	5	pseudo_transcript_0	0.0175189	-0.921087	5	5	pseudo_transcript_0	0.0839085	-0.281418	5	5
pseudo_18879	pseudo_transcript_0	0.809144	-0.0593386	7	7	pseudo_transcript_0	0.0600084	-0.615759	7	7	pseudo_transcript_0	0.0859676	-0.0023807	7	7
pseudo_1888	pseudo_transcript_0	0.481559	0.0641192	6	6	pseudo_transcript_0	0.210444	0.305218	6	6	pseudo_transcript_0	0.212937	0.322925	6	6
pseudo_18880	pseudo_transcript_0	0.104602	0.558791	7	7	pseudo_transcript_0	0.731274	0.479066	7	7	pseudo_transcript_0	0.154959	0.408523	7	7
pseudo_18881	pseudo_transcript_0	0.457983	-0.126257	4	4	pseudo_transcript_1	0.010632	0.510843	7	7	pseudo_transcript_1	0.0761119	0.407292	7	7
pseudo_18882	pseudo_transcript_0	0.15852	-0.62591	5	5	pseudo_transcript_1	0.336355	-0.567789	5	5	pseudo_transcript_0	0.392086	-0.599785	5	5
pseudo_18883	pseudo_transcript_0	0.493091	-0.164191	5	5	pseudo_transcript_0	0.935464	-0.0438669	5	5	pseudo_transcript_0	0.8315	-0.194021	5	5
pseudo_18884	pseudo_transcript_0	0.400525	0.0527104	3	3	pseudo_transcript_0	0.779885	-0.0489958	3	3	pseudo_transcript_0	0.446511	-0.0117039	3	3
pseudo_18885	pseudo_transcript_0	0.958687	-0.0253661	6	6	pseudo_transcript_0	0.777687	0.0196368	5	5	pseudo_transcript_0	0.80944	0.0570875	5	5
pseudo_18886	pseudo_transcript_0	0.788688	-0.160851	5	5	pseudo_transcript_0	0.543228	0.222212	5	5	pseudo_transcript_0	0.722223	-0.0231336	5	5
pseudo_18887	pseudo_transcript_0	0.761107	-0.063386	4	4	pseudo_transcript_0	0.40042	0.053916	4	4	pseudo_transcript_0	0.696634	-0.104152	4	4
pseudo_18888	pseudo_transcript_0	0.719688	-0.00592934	3	3	pseudo_transcript_0	0.497121	-0.13191	3	3	pseudo_transcript_0	0.445848	-0.100631	3	3
pseudo_18889	pseudo_transcript_0	0.564516	-0.306459	5	5	pseudo_transcript_0	0.47617	0.0123124	5	5	pseudo_transcript_0	0.134346	-0.290267	5	5
pseudo_1889	pseudo_transcript_0	0.898233	-0.0952087	3	3	pseudo_transcript_0	0.942207	-0.181882	3	3	pseudo_transcript_0	0.897063	-0.151384	3	3
pseudo_18890	pseudo_transcript_0	0.304504	-0.517306	5	5	pseudo_transcript_0	0.266237	-0.0300112	5	5	pseudo_transcript_0	0.566065	0.00113843	5	5
pseudo_18891	pseudo_transcript_0	0.378522	-0.332464	6	6	pseudo_transcript_0	0.125642	0.43295	6	6	pseudo_transcript_0	0.452036	-0.00298632	6	6
pseudo_18892	pseudo_transcript_0	0.0310471	0.770937	7	7	pseudo_transcript_0	0.375866	1.18609	7	7	pseudo_transcript_0	0.0807917	0.84751	7	7
pseudo_18893	pseudo_transcript_0	0.745521	-0.358012	4	4	pseudo_transcript_0	0.767197	-0.0674771	5	5	pseudo_transcript_0	0.403166	-0.191609	4	4
pseudo_18894	pseudo_transcript_0	0.983287	-0.164808	3	3	pseudo_transcript_0	0.741948	-0.0513569	3	3	pseudo_transcript_0	0.74784	-0.0112021	3	3
pseudo_18895	pseudo_transcript_0	0.651916	0.347444	5	5	pseudo_transcript_0	0.488993	0.210831	5	5	pseudo_transcript_0	0.446494	0.207283	5	5
pseudo_18896	pseudo_transcript_0	0.352091	0.265856	3	3	pseudo_transcript_0	0.293807	-0.601417	3	3	pseudo_transcript_0	0.835059	-0.153838	3	3
pseudo_18897	pseudo_transcript_0	0.950906	0.017234	4	4	pseudo_transcript_0	0.927846	-0.0600202	4	4	pseudo_transcript_0	0.938308	-0.0213931	4	4
pseudo_18898	pseudo_transcript_0	0.856393	0.195311	7	7	pseudo_transcript_0	0.498807	0.00176887	7	7	pseudo_transcript_0	0.746305	0.112132	7	7
pseudo_18899	pseudo_transcript_0	0.272631	-0.851622	3	3	pseudo_transcript_0	0.595525	-0.0962468	2	2	pseudo_transcript_0	0.650037	-0.0543935	2	2
pseudo_189	pseudo_transcript_0	0.228151	0.482996	4	4	pseudo_transcript_0	0.342542	-0.369641	4	4	pseudo_transcript_0	0.963574	0.112887	4	4
pseudo_1890	pseudo_transcript_0	0.913467	0.109858	6	6	pseudo_transcript_0	0.364147	0.110186	6	6	pseudo_transcript_0	0.620271	0.110022	6	6
pseudo_18900	pseudo_transcript_0	0.579495	-0.304969	4	4	pseudo_transcript_0	0.335282	0.273962	4	4	pseudo_transcript_0	0.916155	0.0442223	4	4
pseudo_18901	pseudo_transcript_0	0.166605	-0.683174	8	8	pseudo_transcript_0	0.00152796	0.865507	8	8	pseudo_transcript_0	0.187576	0.400769	8	8
pseudo_18902	pseudo_transcript_0	0.0789243	-0.321474	6	6	pseudo_transcript_0	0.419663	-0.190908	6	6	pseudo_transcript_0	0.919071	-0.399852	6	6
pseudo_18903	pseudo_transcript_0	0.422926	-0.262058	4	4	pseudo_transcript_0	0.395072	0.2182	4	4	pseudo_transcript_0	0.916918	0.016464	4	4
pseudo_18904	pseudo_transcript_0	0.805235	0.0847832	7	7	pseudo_transcript_0	0.496054	0.279636	7	7	pseudo_transcript_0	0.846545	0.0423012	7	7
pseudo_1891	pseudo_transcript_0	0.835528	0.0636752	4	4	pseudo_transcript_0	0.105988	-0.259205	3	3	pseudo_transcript_0	0.402729	-0.124697	3	3
pseudo_1892	pseudo_transcript_0	0.0174879	-0.359493	5	5	pseudo_transcript_0	0.309315	-0.284979	5	5	pseudo_transcript_0	0.0229961	-0.26696	5	5
pseudo_1893	pseudo_transcript_0	0.688833	0.0240694	4	4	pseudo_transcript_0	0.932416	0.0733665	4	4	pseudo_transcript_0	0.962808	-0.0480654	4	4
pseudo_1894	pseudo_transcript_0	0.316261	0.622301	7	7	pseudo_transcript_0	0.630553	0.254056	7	7	pseudo_transcript_0	0.114149	0.267052	7	7
pseudo_1895	pseudo_transcript_1	0.198681	0.267444	4	4	pseudo_transcript_1	0.0524969	0.465521	4	4	pseudo_transcript_1	0.0500056	0.366483	4	4
pseudo_1896	pseudo_transcript_0	0.135474	-0.441551	5	5	pseudo_transcript_1	0.174526	-0.350574	7	7	pseudo_transcript_1	0.65228	-0.316522	7	7
pseudo_1897	pseudo_transcript_0	0.980065	0.00203086	2	2	pseudo_transcript_0	0.436389	-0.10971	2	2	pseudo_transcript_0	0.604702	-0.0538394	2	2
pseudo_1898	pseudo_transcript_0	0.900504	0.0416042	6	6	pseudo_transcript_0	0.169945	0.575483	6	6	pseudo_transcript_0	0.413845	0.370313	6	6
pseudo_1899	pseudo_transcript_0	0.853458	-0.124524	4	4	pseudo_transcript_0	0.410154	-0.187733	4	4	pseudo_transcript_0	0.450695	-0.189345	4	4
pseudo_19	pseudo_transcript_0	0.19937	-0.0386958	6	6	pseudo_transcript_0	0.887753	0.0846682	6	6	pseudo_transcript_0	0.392224	0.0373518	6	6
pseudo_190	pseudo_transcript_0	0.399098	0.670724	6	6	pseudo_transcript_0	0.766648	-0.487014	6	6	pseudo_transcript_0	0.563367	-0.0771766	6	6
pseudo_1900	pseudo_transcript_0	0.779271	0.0634543	2	2	pseudo_transcript_0	0.0281941	-0.768226	2	2	pseudo_transcript_0	0.161339	-0.352386	2	2
pseudo_1901	pseudo_transcript_0	0.865455	-0.38157	4	4	pseudo_transcript_0	0.899723	-0.339422	4	4	pseudo_transcript_0	0.903197	-0.360496	4	4
pseudo_1902	pseudo_transcript_0	0.283819	-0.262701	2	2	pseudo_transcript_0	0.103281	0.292993	2	2	pseudo_transcript_0	0.930076	0.0151457	2	2
pseudo_1903	pseudo_transcript_0	0.235939	0.0954219	6	6	pseudo_transcript_0	0.439066	-0.439898	6	6	pseudo_transcript_0	0.240656	-0.128914	6	6
pseudo_1904	pseudo_transcript_0	0.825107	0.148981	4	4	pseudo_transcript_0	0.257155	0.327395	4	4	pseudo_transcript_0	0.935249	0.238188	4	4
pseudo_1905	pseudo_transcript_0	0.862574	-0.238796	3	3	pseudo_transcript_0	0.2454	-0.230773	3	3	pseudo_transcript_0	0.19063	-0.181306	3	3
pseudo_1906	pseudo_transcript_0	0.507643	0.351009	6	6	pseudo_transcript_0	0.939226	-0.0416274	6	6	pseudo_transcript_0	0.678395	0.275603	6	6
pseudo_1907	pseudo_transcript_0	0.935946	-0.0194266	2	2	pseudo_transcript_0	0.842541	-0.0616241	2	2	pseudo_transcript_0	0.659861	-0.0405254	2	2
pseudo_1908	pseudo_transcript_0	0.161447	0.551146	3	3	pseudo_transcript_0	0.710389	-0.136002	3	3	pseudo_transcript_0	0.50842	0.121159	3	3
pseudo_1909	pseudo_transcript_0	0.342476	0.290039	3	3	pseudo_transcript_0	0.110609	1.12421	3	3	pseudo_transcript_0	0.155999	0.707124	3	3
pseudo_191	pseudo_transcript_0	0.306396	-0.168349	4	4	pseudo_transcript_0	0.58065	0.145874	4	4	pseudo_transcript_0	0.654474	-0.0880621	4	4
pseudo_1910	pseudo_transcript_0	0.950996	0.0884726	5	5	pseudo_transcript_0	0.198693	0.39295	5	5	pseudo_transcript_0	0.242148	0.254482	5	5
pseudo_1911	pseudo_transcript_0	0.947209	0.26186	6	6	pseudo_transcript_0	0.523664	-0.354236	6	6	pseudo_transcript_0	0.664663	-0.176202	6	6
pseudo_1912	pseudo_transcript_0	0.0990487	-0.404785	4	4	pseudo_transcript_0	0.488121	-0.218322	4	4	pseudo_transcript_0	0.188906	-0.461843	4	4
pseudo_1913	pseudo_transcript_0	0.832547	-0.0129396	4	4	pseudo_transcript_0	0.10964	-0.260483	4	4	pseudo_transcript_0	0.228135	-0.196832	4	4
pseudo_1914	pseudo_transcript_0	0.807468	0.307289	7	7	pseudo_transcript_0	0.615711	-0.551151	7	7	pseudo_transcript_0	0.439079	0.036372	7	7
pseudo_1915	pseudo_transcript_0	0.545635	-0.189551	5	5	pseudo_transcript_0	0.292896	-0.213379	5	5	pseudo_transcript_0	0.202175	-0.416973	5	5
pseudo_1916	pseudo_transcript_0	0.553035	-0.0956306	5	5	pseudo_transcript_0	0.314234	0.288564	5	5	pseudo_transcript_0	0.75858	-0.00105446	5	5
pseudo_1917	pseudo_transcript_0	0.115645	-0.505108	3	3	pseudo_transcript_0	0.634915	0.178581	3	3	pseudo_transcript_0	0.311435	-0.163263	3	3
pseudo_1918	pseudo_transcript_0	0.731204	0.0752996	6	6	pseudo_transcript_0	0.956035	0.354369	6	6	pseudo_transcript_0	0.881188	0.185405	6	6
pseudo_1919	pseudo_transcript_0	0.0435138	-0.650781	3	3	pseudo_transcript_0	0.0260654	0.548399	3	3	pseudo_transcript_0	0.97918	-0.0294572	3	3
pseudo_192	pseudo_transcript_0	0.552333	-0.134798	3	3	pseudo_transcript_0	0.0643094	-0.287178	3	3	pseudo_transcript_0	0.0773552	-0.163381	3	3
pseudo_1920	pseudo_transcript_0	0.273359	0.000120731	4	4	pseudo_transcript_0	0.92975	-0.346666	4	4	pseudo_transcript_0	0.901674	0.0170446	4	4
pseudo_1921	pseudo_transcript_0	0.0164841	0.590472	3	3	pseudo_transcript_0	0.820935	-0.00377533	3	3	pseudo_transcript_0	0.0441386	0.325337	3	3
pseudo_1922	pseudo_transcript_0	0.465464	0.178009	3	3	pseudo_transcript_0	0.806334	-0.0201391	3	3	pseudo_transcript_0	0.728569	0.0230998	3	3
pseudo_1923	pseudo_transcript_0	0.448785	-0.22037	3	3	pseudo_transcript_0	0.412449	0.131345	3	3	pseudo_transcript_0	0.862029	0.030218	3	3
pseudo_1924	pseudo_transcript_0	0.650592	0.113631	4	4	pseudo_transcript_0	0.142481	0.544279	4	4	pseudo_transcript_0	0.205947	0.34844	4	4
pseudo_1925	pseudo_transcript_0	0.111797	-0.241045	5	5	pseudo_transcript_0	0.430767	0.258492	5	5	pseudo_transcript_0	0.60148	-0.00407966	5	5
pseudo_1926	pseudo_transcript_0	0.96043	-0.0226555	3	3	pseudo_transcript_0	0.521266	-0.0918991	3	3	pseudo_transcript_0	0.563256	-0.13093	3	3
pseudo_1927	pseudo_transcript_0	0.325275	0.0254753	4	4	pseudo_transcript_0	0.703983	-0.108831	4	4	pseudo_transcript_0	0.345833	-0.138139	4	4
pseudo_1928	pseudo_transcript_0	0.493839	-0.454119	7	7	pseudo_transcript_0	0.3332	0.0345269	7	7	pseudo_transcript_0	0.280377	-0.11605	7	7
pseudo_1929	pseudo_transcript_0	0.270607	-0.534517	7	7	pseudo_transcript_0	0.500646	-0.0463272	7	7	pseudo_transcript_0	0.266073	-0.380326	7	7
pseudo_193	pseudo_transcript_0	0.901501	-0.332948	5	5	pseudo_transcript_0	0.567065	-0.527962	5	5	pseudo_transcript_0	0.280809	-0.328901	5	5
pseudo_1930	pseudo_transcript_0	0.135474	-0.265136	5	5	pseudo_transcript_0	0.96207	0.0397214	5	5	pseudo_transcript_0	0.28196	0.0191604	5	5
pseudo_1931	pseudo_transcript_1	0.263814	0.176899	3	3	pseudo_transcript_1	0.346531	0.253618	3	3	pseudo_transcript_1	0.189503	0.215258	3	3
pseudo_1932	pseudo_transcript_0	0.842242	0.159386	4	4	pseudo_transcript_0	0.957204	0.0396335	4	4	pseudo_transcript_0	0.87206	0.024228	4	4
pseudo_1933	pseudo_transcript_0	0.323787	0.518395	5	5	pseudo_transcript_0	0.503092	0.155509	5	5	pseudo_transcript_0	0.167506	0.271918	5	5
pseudo_1934	pseudo_transcript_0	0.394775	-0.029318	5	5	pseudo_transcript_0	0.712539	-0.00460733	5	5	pseudo_transcript_0	0.315518	0.0313953	5	5
pseudo_1935	pseudo_transcript_1	0.238169	0.00333554	8	8	pseudo_transcript_1	0.222461	0.345154	8	8	pseudo_transcript_1	0.120158	0.30544	8	8
pseudo_1936	pseudo_transcript_1	0.31958	0.594315	7	7	pseudo_transcript_0	0.399386	-0.435796	5	5	pseudo_transcript_1	0.225651	0.44334	7	7
pseudo_1937	pseudo_transcript_0	0.347779	0.335246	5	5	pseudo_transcript_0	0.134971	0.552156	5	5	pseudo_transcript_0	0.0732606	0.353552	5	5
pseudo_1938	pseudo_transcript_0	0.617549	0.064989	5	5	pseudo_transcript_0	0.401787	0.289258	5	5	pseudo_transcript_0	0.713868	0.0400572	5	5
pseudo_1939	pseudo_transcript_0	0.62525	0.00990426	3	3	pseudo_transcript_0	0.488049	-0.228126	3	3	pseudo_transcript_0	0.749524	-0.155785	3	3
pseudo_194	pseudo_transcript_0	0.225496	0.162696	5	5	pseudo_transcript_0	0.283176	0.143853	5	5	pseudo_transcript_0	0.127335	0.132932	5	5
pseudo_1940	pseudo_transcript_0	0.356224	-0.298487	4	4	pseudo_transcript_0	0.275705	0.600846	4	4	pseudo_transcript_0	0.420696	0.18643	4	4
pseudo_1941	pseudo_transcript_0	0.113929	0.333273	5	5	pseudo_transcript_0	0.213916	0.831519	5	5	pseudo_transcript_0	0.0883114	0.667229	5	5
pseudo_1942	pseudo_transcript_0	0.575052	-0.0831899	8	8	pseudo_transcript_0	0.637098	-0.0698475	8	8	pseudo_transcript_0	0.436626	-0.268294	8	8
pseudo_1943	pseudo_transcript_0	0.416948	0.58197	5	5	pseudo_transcript_0	0.986669	0.10403	5	5	pseudo_transcript_0	0.356509	0.260436	5	5
pseudo_1944	pseudo_transcript_1	0.0136699	1.38082	6	6	pseudo_transcript_0	0.283781	-0.19683	2	2	pseudo_transcript_0	0.293908	-0.181239	2	2
pseudo_1945	pseudo_transcript_1	0.115994	-0.350435	5	5	pseudo_transcript_1	0.789208	0.33909	5	5	pseudo_transcript_1	0.403117	-0.153777	5	5
pseudo_1946	pseudo_transcript_1	0.185352	0.193101	4	4	pseudo_transcript_0	0.284741	0.418994	3	3	pseudo_transcript_0	0.20099	0.18528	3	3
pseudo_1947	pseudo_transcript_0	0.265429	0.18053	2	2	pseudo_transcript_0	0.50167	-0.0945269	2	2	pseudo_transcript_0	0.679682	0.0430014	2	2
pseudo_1948	pseudo_transcript_0	0.200146	-0.175004	2	2	pseudo_transcript_0	0.186835	0.480169	2	2	pseudo_transcript_0	0.455542	0.152582	2	2
pseudo_1949	pseudo_transcript_0	0.563268	0.0618022	6	6	pseudo_transcript_0	0.774421	-0.22648	6	6	pseudo_transcript_0	0.579367	0.0228144	6	6
pseudo_195	pseudo_transcript_0	0.854447	-0.0954689	6	6	pseudo_transcript_0	0.334366	-0.170868	6	6	pseudo_transcript_0	0.626375	-0.202889	6	6
pseudo_1950	pseudo_transcript_0	0.801345	-0.19001	6	6	pseudo_transcript_0	0.856345	-0.0841486	6	6	pseudo_transcript_0	0.853409	-0.124352	6	6
pseudo_1951	pseudo_transcript_0	0.900864	-0.313906	4	4	pseudo_transcript_0	0.789565	0.212173	4	4	pseudo_transcript_0	0.549505	-0.0364839	4	4
pseudo_1952	pseudo_transcript_0	0.739606	-0.0449648	7	7	pseudo_transcript_0	0.562331	-0.0158677	7	7	pseudo_transcript_0	0.568887	-0.0304162	7	7
pseudo_1953	pseudo_transcript_0	0.867735	-0.0802534	8	8	pseudo_transcript_0	0.347669	0.497169	8	8	pseudo_transcript_0	0.4524	0.0479648	8	8
pseudo_1954	pseudo_transcript_0	0.164656	-0.2082	5	5	pseudo_transcript_0	0.868313	-0.404441	5	5	pseudo_transcript_0	0.261348	-0.227655	5	5
pseudo_1955	pseudo_transcript_0	0.514549	-0.0119029	7	7	pseudo_transcript_0	0.231399	-0.352156	7	7	pseudo_transcript_0	0.743008	-0.106131	7	7
pseudo_1956	pseudo_transcript_0	0.00467197	0.471484	6	6	pseudo_transcript_0	0.957904	-0.225225	6	6	pseudo_transcript_0	0.150059	0.351941	6	6
pseudo_1957	pseudo_transcript_0	0.981593	-0.0138682	7	7	pseudo_transcript_0	0.718518	-0.128498	7	7	pseudo_transcript_0	0.908941	-0.00832174	7	7
pseudo_1958	pseudo_transcript_0	0.652006	-1.05709	7	7	pseudo_transcript_0	0.340668	0.420799	6	6	pseudo_transcript_0	0.277017	0.00316481	6	6
pseudo_1959	pseudo_transcript_0	0.867913	0.413967	6	6	pseudo_transcript_0	0.711473	-0.132495	6	6	pseudo_transcript_0	0.952764	-0.0761928	6	6
pseudo_196	pseudo_transcript_0	0.0624218	0.403335	2	2	pseudo_transcript_0	0.102994	0.278498	2	2	pseudo_transcript_0	0.0320819	0.340917	2	2
pseudo_1960	pseudo_transcript_0	0.427297	-0.162148	3	3	pseudo_transcript_0	0.43946	0.0371433	3	3	pseudo_transcript_0	0.79369	-0.0625026	3	3
pseudo_1961	pseudo_transcript_0	0.697114	0.101718	5	5	pseudo_transcript_0	0.320872	0.382281	5	5	pseudo_transcript_0	0.656392	0.118623	5	5
pseudo_1962	pseudo_transcript_0	0.358724	0.212954	2	2	pseudo_transcript_0	0.117802	-0.280242	2	2	pseudo_transcript_0	0.843088	-0.0336443	2	2
pseudo_1963	pseudo_transcript_0	0.30807	0.343719	6	6	pseudo_transcript_0	0.646217	0.344155	6	6	pseudo_transcript_0	0.16008	0.155127	6	6
pseudo_1964	pseudo_transcript_0	0.487156	0.0179616	6	6	pseudo_transcript_0	0.195468	-0.55927	6	6	pseudo_transcript_0	0.401845	-0.253511	6	6
pseudo_1965	pseudo_transcript_0	0.939537	0.20598	8	8	pseudo_transcript_0	0.398089	-0.0142831	8	8	pseudo_transcript_0	0.625118	0.00285827	8	8
pseudo_1966	pseudo_transcript_0	0.0742699	-0.328816	2	2	pseudo_transcript_0	0.677708	0.0629501	2	2	pseudo_transcript_0	0.198336	-0.132933	2	2
pseudo_1967	pseudo_transcript_0	0.180776	0.302749	5	5	pseudo_transcript_0	0.631951	-0.0888863	5	5	pseudo_transcript_0	0.459434	0.0249234	5	5
pseudo_1968	pseudo_transcript_0	0.448023	0.0479268	6	6	pseudo_transcript_0	0.175735	-0.517942	6	6	pseudo_transcript_0	0.63083	-0.0829145	6	6
pseudo_1969	pseudo_transcript_0	0.475274	0.0761158	6	6	pseudo_transcript_0	0.52749	-0.034724	6	6	pseudo_transcript_0	0.481329	-0.0275687	6	6
pseudo_197	pseudo_transcript_1	0.0512516	-0.60535	6	6	pseudo_transcript_0	0.2612	0.204391	4	4	pseudo_transcript_1	0.0133245	-0.253915	6	6
pseudo_1970	pseudo_transcript_0	0.779746	0.0974824	6	6	pseudo_transcript_0	0.236599	0.55454	6	6	pseudo_transcript_0	0.343042	0.420613	6	6
pseudo_1971	pseudo_transcript_0	0.595126	-0.127675	3	3	pseudo_transcript_0	0.240487	0.261872	3	3	pseudo_transcript_0	0.506997	0.113262	3	3
pseudo_1972	pseudo_transcript_0	0.638136	0.308492	5	5	pseudo_transcript_0	0.0331597	-0.349269	5	5	pseudo_transcript_1	0.352487	-0.409152	5	5
pseudo_1973	pseudo_transcript_0	0.659624	0.144179	5	5	pseudo_transcript_0	0.79449	-0.284831	5	5	pseudo_transcript_0	0.880071	-0.0787858	5	5
pseudo_1974	pseudo_transcript_0	0.75764	-0.274224	7	7	pseudo_transcript_0	0.0904034	-0.407482	7	7	pseudo_transcript_0	0.388898	-0.26026	7	7
pseudo_1975	pseudo_transcript_0	0.755946	-0.0666434	6	6	pseudo_transcript_0	0.218968	0.380541	6	6	pseudo_transcript_0	0.486228	0.10339	6	6
pseudo_1976	pseudo_transcript_0	0.784233	0.227052	6	6	pseudo_transcript_0	0.213306	-0.0377303	6	6	pseudo_transcript_0	0.599934	0.0343871	6	6
pseudo_1977	pseudo_transcript_0	0.522462	-0.177463	2	2	pseudo_transcript_0	0.291774	0.234448	2	2	pseudo_transcript_0	0.92251	0.0284927	2	2
pseudo_1978	pseudo_transcript_0	0.0104732	0.469635	5	5	pseudo_transcript_0	0.871686	0.128487	5	5	pseudo_transcript_0	0.102465	0.429923	5	5
pseudo_1979	pseudo_transcript_0	0.711867	0.0670792	3	3	pseudo_transcript_0	0.965987	-0.036613	4	4	pseudo_transcript_0	0.28815	0.183047	3	3
pseudo_198	pseudo_transcript_1	0.637526	0.00461682	5	5	pseudo_transcript_1	0.459364	0.707118	5	5	pseudo_transcript_1	0.216521	0.355868	5	5
pseudo_1980	pseudo_transcript_0	0.902177	-0.029331	5	5	pseudo_transcript_0	0.569098	-0.0200771	5	5	pseudo_transcript_0	0.577171	-0.0085462	5	5
pseudo_1981	pseudo_transcript_0	0.377258	0.524737	6	6	pseudo_transcript_0	0.377524	-0.204458	6	6	pseudo_transcript_0	0.980909	0.0301398	6	6
pseudo_1982	pseudo_transcript_0	0.119157	0.452707	4	4	pseudo_transcript_0	0.415073	-0.174819	4	4	pseudo_transcript_0	0.34485	0.022767	4	4
pseudo_1983	pseudo_transcript_0	0.464266	-0.687326	6	6	pseudo_transcript_0	0.888989	0.0839151	6	6	pseudo_transcript_0	0.929042	-0.301705	6	6
pseudo_1984	pseudo_transcript_0	0.923573	0.15809	4	4	pseudo_transcript_0	0.30093	-0.305544	4	4	pseudo_transcript_0	0.723118	-0.0737271	4	4
pseudo_1985	pseudo_transcript_0	0.712827	0.148053	6	6	pseudo_transcript_0	0.551	0.00909861	6	6	pseudo_transcript_0	0.635858	0.0785758	6	6
pseudo_1986	pseudo_transcript_0	0.795265	0.0543144	5	5	pseudo_transcript_0	0.894003	0.0133303	5	5	pseudo_transcript_0	0.959889	0.0869951	5	5
pseudo_1987	pseudo_transcript_0	0.172997	-0.516195	4	4	pseudo_transcript_0	0.15321	0.512155	4	4	pseudo_transcript_0	0.84488	-0.0300861	4	4
pseudo_1988	pseudo_transcript_0	0.764017	-0.115638	4	4	pseudo_transcript_0	0.0587359	-0.538563	4	4	pseudo_transcript_0	0.234505	-0.369393	4	4
pseudo_1989	pseudo_transcript_0	0.269201	-0.394236	4	4	pseudo_transcript_0	0.883059	-0.0329383	4	4	pseudo_transcript_0	0.37563	-0.213587	4	4
pseudo_199	pseudo_transcript_0	0.367532	-0.192609	4	4	pseudo_transcript_0	0.434532	0.396602	4	4	pseudo_transcript_0	0.74484	-0.0341002	4	4
pseudo_1990	pseudo_transcript_0	0.0937665	0.248194	3	3	pseudo_transcript_0	0.61922	0.0384502	3	3	pseudo_transcript_0	0.555782	0.100675	3	3
pseudo_1991	pseudo_transcript_0	0.482979	0.182196	7	7	pseudo_transcript_0	0.293793	-0.583562	7	7	pseudo_transcript_0	0.69415	-0.0421425	7	7
pseudo_1992	pseudo_transcript_0	0.0613879	0.779481	6	6	pseudo_transcript_0	0.382617	-0.220587	6	6	pseudo_transcript_0	0.285778	0.379217	6	6
pseudo_1993	pseudo_transcript_0	0.615804	-0.342783	7	7	pseudo_transcript_0	0.101517	-0.396141	7	7	pseudo_transcript_0	0.128079	-0.300772	7	7
pseudo_1994	pseudo_transcript_0	0.45942	0.173679	3	3	pseudo_transcript_0	0.411188	0.195746	3	3	pseudo_transcript_0	0.328178	0.184712	3	3
pseudo_1995	pseudo_transcript_1	0.135769	-0.224318	3	3	pseudo_transcript_0	0.528552	0.0528635	5	5	pseudo_transcript_1	0.539514	-0.0106592	3	3
pseudo_1996	pseudo_transcript_0	0.812807	0.000686156	6	6	pseudo_transcript_0	0.937048	0.018472	6	6	pseudo_transcript_0	0.880569	-0.0205368	6	6
pseudo_1997	pseudo_transcript_0	0.234476	-0.330714	4	4	pseudo_transcript_0	0.686987	-0.0651739	4	4	pseudo_transcript_0	0.555291	-0.180051	4	4
pseudo_1998	pseudo_transcript_0	0.950088	0.0881751	9	9	pseudo_transcript_0	0.20221	0.311048	9	9	pseudo_transcript_0	0.518175	0.133589	9	9
pseudo_1999	pseudo_transcript_0	0.432201	-0.0972136	2	2	pseudo_transcript_0	0.683672	-0.0682914	2	2	pseudo_transcript_0	0.432067	-0.0827525	2	2
pseudo_2	pseudo_transcript_0	0.75922	0.0201905	3	3	pseudo_transcript_0	0.275866	-0.284814	3	3	pseudo_transcript_0	0.55355	-0.0995659	3	3
pseudo_20	pseudo_transcript_0	0.324838	0.476434	3	3	pseudo_transcript_0	0.1307	0.578278	3	3	pseudo_transcript_0	0.153104	0.46343	3	3
pseudo_200	pseudo_transcript_0	0.646544	-0.0798676	1	1	pseudo_transcript_0	0.307978	0.220462	1	1	pseudo_transcript_0	0.621564	0.0702974	1	1
pseudo_2000	pseudo_transcript_0	0.510142	0.133854	6	6	pseudo_transcript_0	0.98721	-0.0779106	6	6	pseudo_transcript_0	0.897928	-0.0713043	6	6
pseudo_2001	pseudo_transcript_0	0.107564	-0.510838	7	7	pseudo_transcript_0	0.669096	0.0383532	7	7	pseudo_transcript_0	0.124657	-0.0776706	7	7
pseudo_2002	pseudo_transcript_0	0.708583	-0.0627364	3	3	pseudo_transcript_0	0.0593794	-0.588133	4	4	pseudo_transcript_0	0.237157	-0.235195	3	3
pseudo_2003	pseudo_transcript_0	0.41578	-0.0509801	4	4	pseudo_transcript_0	0.336726	0.438632	4	4	pseudo_transcript_0	0.644098	0.0480797	4	4
pseudo_2004	pseudo_transcript_0	0.117286	-0.0513901	5	5	pseudo_transcript_0	0.0643823	0.349193	5	5	pseudo_transcript_0	0.0368932	0.269691	5	5
pseudo_2005	pseudo_transcript_0	0.891801	-0.00324926	4	4	pseudo_transcript_0	0.779255	-0.628732	4	4	pseudo_transcript_0	0.667714	-0.125609	4	4
pseudo_2006	pseudo_transcript_0	0.770994	-0.0343367	2	2	pseudo_transcript_1	0.0373006	-0.467572	3	3	pseudo_transcript_1	0.0861127	-0.325031	3	3
pseudo_2007	pseudo_transcript_0	0.210217	0.29646	6	6	pseudo_transcript_0	0.0568425	0.383691	6	6	pseudo_transcript_0	0.0371372	0.26976	6	6
pseudo_2008	pseudo_transcript_0	0.331106	-0.123061	7	7	pseudo_transcript_0	0.800299	-0.562942	7	7	pseudo_transcript_0	0.426302	-0.321419	7	7
pseudo_2009	pseudo_transcript_0	0.315565	0.104631	7	7	pseudo_transcript_0	0.424675	3.15137	8	8	pseudo_transcript_0	0.296536	-0.00542266	7	7
pseudo_201	pseudo_transcript_0	0.60258	0.108389	2	2	pseudo_transcript_0	0.913082	0.0162664	2	2	pseudo_transcript_0	0.548081	0.0623277	2	2
pseudo_2010	pseudo_transcript_0	0.312665	0.187745	2	2	pseudo_transcript_0	0.144642	0.410512	1	1	pseudo_transcript_0	0.217709	0.210217	1	1
pseudo_2011	pseudo_transcript_0	0.961748	-0.0149874	3	3	pseudo_transcript_0	0.0847344	-0.395176	3	3	pseudo_transcript_0	0.162246	-0.205082	3	3
pseudo_2012	pseudo_transcript_0	0.464952	0.251453	4	4	pseudo_transcript_0	0.672943	0.0857489	4	4	pseudo_transcript_0	0.541199	0.234643	4	4
pseudo_2013	pseudo_transcript_0	0.429041	0.103622	2	2	pseudo_transcript_0	0.798265	0.0371763	2	2	pseudo_transcript_0	0.496793	0.0703989	2	2
pseudo_2014	pseudo_transcript_0	0.23031	-0.311525	3	3	pseudo_transcript_0	0.148165	-0.53094	3	3	pseudo_transcript_0	0.147128	-0.421233	3	3
pseudo_2015	pseudo_transcript_0	0.615804	0.396263	7	7	pseudo_transcript_0	0.0821848	0.385825	7	7	pseudo_transcript_0	0.0942305	0.314511	7	7
pseudo_2016	pseudo_transcript_0	0.794607	0.190856	5	5	pseudo_transcript_0	0.57785	0.151821	5	5	pseudo_transcript_0	0.44342	0.213899	5	5
pseudo_2017	pseudo_transcript_0	0.486652	0.147542	5	5	pseudo_transcript_0	0.0662585	-0.394671	5	5	pseudo_transcript_0	0.940036	-0.331371	5	5
pseudo_2018	pseudo_transcript_0	0.501937	0.0436749	3	3	pseudo_transcript_0	0.460032	0.106017	3	3	pseudo_transcript_0	0.41406	0.0748459	3	3
pseudo_2019	pseudo_transcript_0	0.00162442	0.724736	4	4	pseudo_transcript_0	0.729034	-0.17741	4	4	pseudo_transcript_0	0.177828	0.505616	4	4
pseudo_202	pseudo_transcript_0	0.602787	0.0508292	3	3	pseudo_transcript_0	0.904413	0.0113562	3	3	pseudo_transcript_0	0.648492	0.0802401	3	3
pseudo_2020	pseudo_transcript_0	0.49703	-0.0199983	4	4	pseudo_transcript_0	0.617601	0.0974306	4	4	pseudo_transcript_0	0.449541	0.181392	4	4
pseudo_2021	pseudo_transcript_0	0.554548	0.144533	3	3	pseudo_transcript_0	0.219654	-0.349692	3	3	pseudo_transcript_0	0.612196	-0.116308	3	3
pseudo_2022	pseudo_transcript_0	0.413527	-0.171065	5	5	pseudo_transcript_0	0.745696	-0.155897	5	5	pseudo_transcript_0	0.363729	-0.232092	5	5
pseudo_2023	pseudo_transcript_0	0.425003	-0.0680269	7	7	pseudo_transcript_0	0.88862	-0.026406	7	7	pseudo_transcript_0	0.556635	-0.0472165	7	7
pseudo_2024	pseudo_transcript_0	0.744426	-0.0182412	6	6	pseudo_transcript_0	0.672542	0.297588	6	6	pseudo_transcript_0	0.580978	0.15597	6	6
pseudo_2025	pseudo_transcript_0	0.0876445	-0.39819	5	5	pseudo_transcript_0	0.104339	-0.753583	5	5	pseudo_transcript_0	0.013726	-0.453125	5	5
pseudo_2026	pseudo_transcript_0	0.308325	0.149094	3	3	pseudo_transcript_0	0.343139	-0.251926	3	3	pseudo_transcript_0	0.856795	0.0203797	3	3
pseudo_2027	pseudo_transcript_0	0.950458	-0.00711722	2	2	pseudo_transcript_1	0.550191	-0.117871	4	4	pseudo_transcript_1	0.4594	-0.0762428	4	4
pseudo_2028	pseudo_transcript_0	0.423485	-0.282387	6	6	pseudo_transcript_0	0.741107	0.481605	6	6	pseudo_transcript_0	0.967769	-0.0255321	6	6
pseudo_2029	pseudo_transcript_0	0.63895	-0.0719363	4	4	pseudo_transcript_0	0.263649	-0.839418	4	4	pseudo_transcript_0	0.365357	-0.50337	4	4
pseudo_203	pseudo_transcript_0	0.134582	0.369352	4	4	pseudo_transcript_1	0.83949	0.055718	3	3	pseudo_transcript_1	0.300418	0.146137	3	3
pseudo_2030	pseudo_transcript_0	0.284076	-0.222296	5	5	pseudo_transcript_0	0.257854	0.469383	5	5	pseudo_transcript_0	0.851671	0.182659	5	5
pseudo_2031	pseudo_transcript_0	0.855065	0.0793627	5	5	pseudo_transcript_0	0.921201	0.379223	6	6	pseudo_transcript_0	0.556793	0.0586102	5	5
pseudo_2032	pseudo_transcript_0	0.384029	-0.343813	6	6	pseudo_transcript_0	0.0767241	0.283395	6	6	pseudo_transcript_0	0.669229	0.14114	6	6
pseudo_2033	pseudo_transcript_0	0.85567	0.242741	6	6	pseudo_transcript_0	0.82638	0.193474	6	6	pseudo_transcript_0	0.799033	0.113943	6	6
pseudo_2034	pseudo_transcript_0	0.307752	0.244373	4	4	pseudo_transcript_0	0.750741	0.733242	4	4	pseudo_transcript_0	0.790362	0.411428	4	4
pseudo_2035	pseudo_transcript_0	0.387655	-1.08339	4	4	pseudo_transcript_0	0.467912	-0.0668669	4	4	pseudo_transcript_0	0.326514	-0.587693	4	4
pseudo_2036	pseudo_transcript_0	0.169174	-0.191254	3	3	pseudo_transcript_0	0.0611838	0.539906	3	3	pseudo_transcript_0	0.337603	0.212886	3	3
pseudo_2037	pseudo_transcript_0	0.150884	0.280198	6	6	pseudo_transcript_0	0.123152	-0.353758	6	6	pseudo_transcript_0	0.780306	0.025845	6	6
pseudo_2038	pseudo_transcript_0	0.767257	0.00966972	7	7	pseudo_transcript_0	0.624393	-0.352017	7	7	pseudo_transcript_0	0.902037	-0.114406	7	7
pseudo_2039	pseudo_transcript_0	0.199822	-0.195512	8	8	pseudo_transcript_0	0.776978	0.0503101	8	8	pseudo_transcript_0	0.609813	-0.0387654	8	8
pseudo_204	pseudo_transcript_0	0.615523	0.123234	3	3	pseudo_transcript_0	0.0979418	0.270343	2	2	pseudo_transcript_0	0.187639	0.157576	2	2
pseudo_2040	pseudo_transcript_0	0.748906	-0.265178	5	5	pseudo_transcript_0	0.224194	-0.339096	5	5	pseudo_transcript_0	0.219089	-0.196196	5	5
pseudo_2041	pseudo_transcript_0	0.270293	-0.942941	7	7	pseudo_transcript_0	0.170766	0.105781	7	7	pseudo_transcript_0	0.899737	-0.285069	7	7
pseudo_2042	pseudo_transcript_1	0.384894	-0.387224	5	5	pseudo_transcript_1	0.291326	0.408525	5	5	pseudo_transcript_0	0.47258	0.468169	5	5
pseudo_2043	pseudo_transcript_0	0.620573	0.113623	3	3	pseudo_transcript_0	0.322696	0.396962	3	3	pseudo_transcript_0	0.406485	0.255292	3	3
pseudo_2044	pseudo_transcript_0	0.576233	0.172319	4	4	pseudo_transcript_0	0.0554823	-0.237623	4	4	pseudo_transcript_0	0.394567	-0.120547	4	4
pseudo_2045	pseudo_transcript_0	0.0258821	-0.724154	2	2	pseudo_transcript_0	0.569483	0.460268	2	2	pseudo_transcript_0	0.401628	-0.131943	2	2
pseudo_2046	pseudo_transcript_0	0.395702	-0.312528	7	7	pseudo_transcript_0	0.897777	-0.0400907	7	7	pseudo_transcript_0	0.550801	0.00507503	7	7
pseudo_2047	pseudo_transcript_0	0.732193	-0.110202	4	4	pseudo_transcript_0	0.768982	0.0771009	4	4	pseudo_transcript_0	0.880396	-0.0381908	4	4
pseudo_2048	pseudo_transcript_0	0.825387	-0.385852	7	7	pseudo_transcript_0	0.238778	1.39715	8	8	pseudo_transcript_0	0.730414	0.397312	7	7
pseudo_2049	pseudo_transcript_0	0.12052	-0.315553	4	4	pseudo_transcript_0	0.10753	-0.38014	4	4	pseudo_transcript_0	0.0635794	-0.347847	4	4
pseudo_205	pseudo_transcript_0	0.722159	0.228068	4	4	pseudo_transcript_0	0.135823	0.458125	4	4	pseudo_transcript_0	0.079732	0.204312	4	4
pseudo_2050	pseudo_transcript_0	0.199531	0.166927	5	5	pseudo_transcript_0	0.71222	-0.0135527	5	5	pseudo_transcript_0	0.275475	0.143697	5	5
pseudo_2051	pseudo_transcript_0	0.98638	-0.0524427	5	5	pseudo_transcript_0	0.455732	0.108765	5	5	pseudo_transcript_0	0.648954	-0.00805057	5	5
pseudo_2052	pseudo_transcript_0	0.412506	-0.330875	4	4	pseudo_transcript_0	0.236441	0.504741	4	4	pseudo_transcript_0	0.917681	0.0858859	4	4
pseudo_2053	pseudo_transcript_0	0.51103	0.515483	5	5	pseudo_transcript_0	0.257854	0.38277	5	5	pseudo_transcript_0	0.367373	0.33544	5	5
pseudo_2054	pseudo_transcript_0	0.242845	-0.352236	4	4	pseudo_transcript_0	0.115945	-0.432031	4	4	pseudo_transcript_0	0.0992693	-0.363926	4	4
pseudo_2055	pseudo_transcript_0	0.50575	0.248199	7	7	pseudo_transcript_0	0.045797	-0.775154	7	7	pseudo_transcript_0	0.0615447	-0.317556	7	7
pseudo_2056	pseudo_transcript_0	0.31818	-0.542254	7	7	pseudo_transcript_0	0.878495	-0.0608124	6	6	pseudo_transcript_0	0.82948	-0.144364	6	6
pseudo_2057	pseudo_transcript_0	0.41541	-0.150118	6	6	pseudo_transcript_0	0.406496	-0.694363	6	6	pseudo_transcript_0	0.994053	-0.284947	6	6
pseudo_2058	pseudo_transcript_0	0.441756	0.0281556	6	6	pseudo_transcript_0	0.776218	0.272924	6	6	pseudo_transcript_0	0.911601	-0.0377938	6	6
pseudo_2059	pseudo_transcript_0	0.890385	0.154649	3	3	pseudo_transcript_0	0.363807	-0.406638	3	3	pseudo_transcript_0	0.511987	0.0320959	3	3
pseudo_206	pseudo_transcript_0	0.3035	-0.46445	5	5	pseudo_transcript_0	0.277071	-0.435811	5	5	pseudo_transcript_0	0.0525971	-0.441169	5	5
pseudo_2060	pseudo_transcript_0	0.203649	0.30643	3	3	pseudo_transcript_0	0.650378	-0.308138	3	3	pseudo_transcript_0	0.681565	-0.0928626	3	3
pseudo_2061	pseudo_transcript_0	0.753845	0.1922	4	4	pseudo_transcript_0	0.688044	-0.163932	4	4	pseudo_transcript_0	0.733952	-0.0508824	4	4
pseudo_2062	pseudo_transcript_0	0.220191	-0.230824	3	3	pseudo_transcript_0	0.907044	0.0509265	3	3	pseudo_transcript_0	0.285637	-0.0993851	3	3
pseudo_2063	pseudo_transcript_0	0.988434	0.0329897	8	8	pseudo_transcript_0	0.270063	-0.430821	8	8	pseudo_transcript_0	0.418433	-0.250603	8	8
pseudo_2064	pseudo_transcript_1	0.106503	0.444631	3	3	pseudo_transcript_0	0.174367	0.483665	6	6	pseudo_transcript_1	0.346062	0.370145	3	3
pseudo_2065	pseudo_transcript_0	0.331557	-0.355699	6	6	pseudo_transcript_0	0.331437	0.38463	6	6	pseudo_transcript_0	0.917826	-0.0157003	6	6
pseudo_2066	pseudo_transcript_0	0.246328	0.158252	4	4	pseudo_transcript_0	0.410154	0.166834	4	4	pseudo_transcript_0	0.194467	0.15521	4	4
pseudo_2067	pseudo_transcript_0	0.44252	0.377326	4	4	pseudo_transcript_0	0.309975	-0.420188	4	4	pseudo_transcript_0	0.981207	-0.0572125	4	4
pseudo_2068	pseudo_transcript_0	0.123233	-0.635723	3	3	pseudo_transcript_0	0.413081	0.145	3	3	pseudo_transcript_0	0.255709	-0.205096	3	3
pseudo_2069	pseudo_transcript_0	0.888784	0.0494171	4	4	pseudo_transcript_0	0.787353	0.127832	4	4	pseudo_transcript_0	0.629687	0.0796515	4	4
pseudo_207	pseudo_transcript_0	0.0407221	-0.488811	6	6	pseudo_transcript_0	0.953543	0.063659	6	6	pseudo_transcript_0	0.0998319	-0.204997	6	6
pseudo_2070	pseudo_transcript_0	0.966758	-0.0821799	6	6	pseudo_transcript_0	0.839194	-0.192889	6	6	pseudo_transcript_0	0.974025	-0.0647636	6	6
pseudo_2071	pseudo_transcript_0	0.567469	0.179698	4	4	pseudo_transcript_0	0.527405	0.230153	4	4	pseudo_transcript_0	0.945959	0.0998517	4	4
pseudo_2072	pseudo_transcript_0	0.0865442	-0.398454	4	4	pseudo_transcript_0	0.57541	-0.111853	4	4	pseudo_transcript_0	0.178448	-0.330545	4	4
pseudo_2073	pseudo_transcript_0	0.789626	0.243425	6	6	pseudo_transcript_0	0.940159	-0.299144	6	6	pseudo_transcript_0	0.944018	-0.00560423	6	6
pseudo_2074	pseudo_transcript_0	0.528746	-0.0030947	5	5	pseudo_transcript_0	0.455215	-0.0851583	5	5	pseudo_transcript_0	0.80478	-0.00405308	5	5
pseudo_2075	pseudo_transcript_0	0.0474627	-0.404689	4	4	pseudo_transcript_0	0.178343	0.27063	4	4	pseudo_transcript_0	0.461737	-0.071461	4	4
pseudo_2076	pseudo_transcript_0	0.408427	-0.106644	5	5	pseudo_transcript_0	0.470882	-0.0804742	5	5	pseudo_transcript_0	0.992112	-0.0732111	5	5
pseudo_2077	pseudo_transcript_0	0.499149	0.27661	4	4	pseudo_transcript_0	0.64933	-0.0496375	4	4	pseudo_transcript_1	0.724335	-0.0224187	6	6
pseudo_2078	pseudo_transcript_1	0.481795	0.117501	3	3	pseudo_transcript_1	0.237397	-0.174505	3	3	pseudo_transcript_1	0.684826	-0.0402093	3	3
pseudo_2079	pseudo_transcript_0	0.174909	0.348423	1	1	pseudo_transcript_0	0.415509	-0.167636	1	1	pseudo_transcript_0	0.531036	0.0903933	1	1
pseudo_208	pseudo_transcript_0	0.996261	-0.00399656	7	7	pseudo_transcript_0	0.903507	0.0413927	7	7	pseudo_transcript_0	0.952806	0.0720411	7	7
pseudo_2080	pseudo_transcript_0	0.432379	-0.0893491	4	4	pseudo_transcript_0	0.277397	-0.315525	4	4	pseudo_transcript_0	0.180317	-0.182646	4	4
pseudo_2081	pseudo_transcript_0	0.615911	0.47953	3	3	pseudo_transcript_0	0.26244	0.251438	3	3	pseudo_transcript_0	0.337603	0.303555	3	3
pseudo_2082	pseudo_transcript_0	0.633026	0.0603777	2	2	pseudo_transcript_0	0.0697457	0.374774	2	2	pseudo_transcript_0	0.0909592	0.217576	2	2
pseudo_2083	pseudo_transcript_0	0.240884	0.293491	5	5	pseudo_transcript_0	0.136093	0.419357	5	5	pseudo_transcript_0	0.0633764	0.274039	5	5
pseudo_2084	pseudo_transcript_0	0.47655	-0.439509	5	5	pseudo_transcript_0	0.192626	-0.357808	5	5	pseudo_transcript_0	0.120203	-0.279168	5	5
pseudo_2085	pseudo_transcript_0	0.598821	-0.537904	2	2	pseudo_transcript_0	0.218507	0.182251	2	2	pseudo_transcript_0	0.75901	-0.177826	2	2
pseudo_2086	pseudo_transcript_0	0.624982	0.216259	6	6	pseudo_transcript_0	0.359618	0.455486	6	6	pseudo_transcript_0	0.191305	0.196045	6	6
pseudo_2087	pseudo_transcript_0	0.531297	0.435787	8	8	pseudo_transcript_0	0.562562	-0.46991	8	8	pseudo_transcript_0	0.967228	0.160144	8	8
pseudo_2088	pseudo_transcript_0	0.134246	-0.122899	6	6	pseudo_transcript_0	0.333974	0.390215	6	6	pseudo_transcript_0	0.123621	0.3137	6	6
pseudo_2089	pseudo_transcript_0	0.00641428	-0.990553	5	5	pseudo_transcript_0	0.317127	0.592901	5	5	pseudo_transcript_0	0.470463	-0.323421	5	5
pseudo_209	pseudo_transcript_0	0.237308	-0.342636	5	5	pseudo_transcript_0	0.926609	2.45172	5	5	pseudo_transcript_0	0.066232	-0.359208	4	4
pseudo_2090	pseudo_transcript_0	0.445164	-0.203755	5	5	pseudo_transcript_0	0.900104	-0.2401	5	5	pseudo_transcript_0	0.284661	-0.171944	5	5
pseudo_2091	pseudo_transcript_0	0.319755	-0.231099	7	7	pseudo_transcript_0	0.152977	0.715327	7	7	pseudo_transcript_0	0.316805	0.294872	7	7
pseudo_2092	pseudo_transcript_0	0.0243644	-0.597042	4	4	pseudo_transcript_2	0.122764	-0.565104	4	4	pseudo_transcript_0	0.122218	-0.294015	4	4
pseudo_2093	pseudo_transcript_0	0.468366	0.329636	8	8	pseudo_transcript_0	0.667837	-0.506009	8	8	pseudo_transcript_0	0.788774	-0.127261	8	8
pseudo_2094	pseudo_transcript_0	0.688296	0.0173217	5	5	pseudo_transcript_0	0.906891	-0.113272	5	5	pseudo_transcript_0	0.273587	-0.179615	5	5
pseudo_2095	pseudo_transcript_0	0.0202513	-0.413659	5	5	pseudo_transcript_0	0.135643	0.45694	5	5	pseudo_transcript_0	0.632346	0.00590382	5	5
pseudo_2096	pseudo_transcript_0	0.694466	0.194126	4	4	pseudo_transcript_0	0.130135	-0.362058	4	4	pseudo_transcript_0	0.662127	-0.0429972	4	4
pseudo_2097	pseudo_transcript_0	0.400216	0.175334	3	3	pseudo_transcript_0	0.179236	0.204267	3	3	pseudo_transcript_0	0.154707	0.1898	3	3
pseudo_2098	pseudo_transcript_0	0.1861	0.327065	1	1	pseudo_transcript_0	0.267988	0.243675	1	1	pseudo_transcript_0	0.149729	0.28537	1	1
pseudo_2099	pseudo_transcript_0	0.191281	0.318344	2	2	pseudo_transcript_0	0.829833	-0.0348764	2	2	pseudo_transcript_0	0.223634	0.141734	2	2
pseudo_21	pseudo_transcript_0	0.0673217	0.315835	2	2	pseudo_transcript_0	0.175769	0.349634	2	2	pseudo_transcript_0	0.0501868	0.332734	2	2
pseudo_210	pseudo_transcript_0	0.0668895	-0.421413	3	3	pseudo_transcript_0	0.852055	0.0178109	3	3	pseudo_transcript_0	0.138944	-0.191548	3	3
pseudo_2100	pseudo_transcript_0	0.009087	0.516204	6	6	pseudo_transcript_0	0.546309	0.270732	6	6	pseudo_transcript_0	0.0684245	0.549676	6	6
pseudo_2101	pseudo_transcript_0	0.54054	-0.00114099	5	5	pseudo_transcript_0	0.213285	-0.352612	5	5	pseudo_transcript_0	0.599088	-0.0330929	5	5
pseudo_2102	pseudo_transcript_0	0.298911	0.308522	5	5	pseudo_transcript_0	0.681802	-0.00265295	5	5	pseudo_transcript_0	0.551611	0.000213176	5	5
pseudo_2103	pseudo_transcript_0	0.822878	0.0629789	4	4	pseudo_transcript_0	0.2736	-0.752945	4	4	pseudo_transcript_0	0.509848	-0.431593	4	4
pseudo_2104	pseudo_transcript_0	0.952071	-0.0349205	2	2	pseudo_transcript_0	0.729012	0.0839025	2	2	pseudo_transcript_0	0.970156	0.024491	2	2
pseudo_2105	pseudo_transcript_0	0.225797	0.0203683	7	7	pseudo_transcript_0	0.665147	-0.00942844	7	7	pseudo_transcript_0	0.316805	0.19739	7	7
pseudo_2106	pseudo_transcript_0	0.408185	0.368029	5	5	pseudo_transcript_0	0.125191	-0.130248	5	5	pseudo_transcript_0	0.724156	-0.0404184	5	5
pseudo_2107	pseudo_transcript_0	0.415856	-0.275983	6	6	pseudo_transcript_0	0.989082	0.357804	6	6	pseudo_transcript_0	0.671516	-0.0443191	6	6
pseudo_2108	pseudo_transcript_0	0.14553	0.268182	6	6	pseudo_transcript_0	0.364354	-0.00813777	6	6	pseudo_transcript_0	0.144582	0.237212	6	6
pseudo_2109	pseudo_transcript_0	0.864331	-0.0231773	2	2	pseudo_transcript_0	0.0504732	0.596146	2	2	pseudo_transcript_0	0.161339	0.286485	2	2
pseudo_211	pseudo_transcript_0	0.266889	0.228049	3	3	pseudo_transcript_0	0.523425	-0.0826871	3	3	pseudo_transcript_0	0.939364	0.0726807	3	3
pseudo_2110	pseudo_transcript_0	0.91007	-0.136166	6	6	pseudo_transcript_0	0.231527	0.0338767	6	6	pseudo_transcript_0	0.347855	-0.0788958	6	6
pseudo_2111	pseudo_transcript_0	0.0115496	-0.770752	7	7	pseudo_transcript_0	0.118566	0.757328	7	7	pseudo_transcript_1	0.293803	0.161831	1	1
pseudo_2112	pseudo_transcript_0	0.79301	0.109107	3	3	pseudo_transcript_0	0.865963	0.00420161	3	3	pseudo_transcript_0	0.943783	0.0566542	3	3
pseudo_2113	pseudo_transcript_0	0.119297	-0.345368	5	5	pseudo_transcript_0	0.566775	-0.0157265	5	5	pseudo_transcript_0	0.0992518	-0.204209	5	5
pseudo_2114	pseudo_transcript_0	0.216798	0.376781	5	5	pseudo_transcript_0	0.401306	0.796172	5	5	pseudo_transcript_0	0.254835	0.688474	5	5
pseudo_2115	pseudo_transcript_0	0.44279	-0.0717682	7	7	pseudo_transcript_0	0.661732	-0.173116	7	7	pseudo_transcript_0	0.369224	-0.259454	7	7
pseudo_2116	pseudo_transcript_0	0.684529	0.0495693	5	5	pseudo_transcript_0	0.745047	-0.406674	5	5	pseudo_transcript_0	0.701082	-0.1041	5	5
pseudo_2117	pseudo_transcript_0	0.337455	0.348105	3	3	pseudo_transcript_0	0.731099	0.0196029	3	3	pseudo_transcript_0	0.241592	0.141193	3	3
pseudo_2118	pseudo_transcript_0	0.390019	-0.485668	4	4	pseudo_transcript_0	0.361379	0.38054	4	4	pseudo_transcript_0	0.582024	0.0339286	4	4
pseudo_2119	pseudo_transcript_0	0.329045	-0.231109	4	4	pseudo_transcript_0	0.700074	0.0109514	4	4	pseudo_transcript_0	0.638592	-0.131045	4	4
pseudo_212	pseudo_transcript_0	0.841023	-0.200722	5	5	pseudo_transcript_0	0.975392	0.0147083	5	5	pseudo_transcript_0	0.996227	-0.093007	5	5
pseudo_2120	pseudo_transcript_0	0.392128	0.174936	4	4	pseudo_transcript_0	0.662484	-0.0613387	4	4	pseudo_transcript_0	0.38872	-0.0218902	4	4
pseudo_2121	pseudo_transcript_1	0.290662	0.290775	6	6	pseudo_transcript_1	0.316668	0.400462	6	6	pseudo_transcript_1	0.198055	0.32652	6	6
pseudo_2122	pseudo_transcript_0	0.65128	-0.162563	4	4	pseudo_transcript_1	0.0995074	-0.253782	4	4	pseudo_transcript_1	0.361803	-0.186157	4	4
pseudo_2123	pseudo_transcript_0	0.867777	-0.00635948	3	3	pseudo_transcript_0	0.702163	0.115683	3	3	pseudo_transcript_0	0.855052	0.0323412	3	3
pseudo_2124	pseudo_transcript_0	0.696483	0.162144	5	5	pseudo_transcript_0	0.463011	0.628824	5	5	pseudo_transcript_0	0.477897	0.554537	5	5
pseudo_2125	pseudo_transcript_0	0.0561846	0.407425	4	4	pseudo_transcript_0	0.143003	0.280578	4	4	pseudo_transcript_0	0.0262568	0.308945	4	4
pseudo_2126	pseudo_transcript_0	0.0591845	0.562252	7	7	pseudo_transcript_0	0.143635	0.687532	7	7	pseudo_transcript_0	0.014941	0.509183	7	7
pseudo_2127	pseudo_transcript_0	0.355359	0.329034	6	6	pseudo_transcript_0	0.334757	0.228322	6	6	pseudo_transcript_0	0.140312	0.194921	6	6
pseudo_2128	pseudo_transcript_0	0.311477	0.139378	3	3	pseudo_transcript_0	0.819214	-0.158162	3	3	pseudo_transcript_0	0.756269	-0.0140904	3	3
pseudo_2129	pseudo_transcript_0	0.131279	0.624979	5	5	pseudo_transcript_0	0.950124	0.129923	5	5	pseudo_transcript_0	0.628069	0.550138	5	5
pseudo_213	pseudo_transcript_0	0.858195	0.0251525	8	8	pseudo_transcript_0	0.690891	0.479877	8	8	pseudo_transcript_0	0.685918	-0.0213527	8	8
pseudo_2130	pseudo_transcript_0	0.195598	-0.825431	8	8	pseudo_transcript_0	0.284122	0.761128	8	8	pseudo_transcript_0	0.936941	-0.0965673	8	8
pseudo_2131	pseudo_transcript_0	0.960792	-0.111964	4	4	pseudo_transcript_0	0.174358	0.525155	4	4	pseudo_transcript_0	0.432439	0.117514	4	4
pseudo_2132	pseudo_transcript_0	0.684971	-0.0465369	4	4	pseudo_transcript_0	0.661094	0.160081	4	4	pseudo_transcript_0	0.539291	0.0536058	4	4
pseudo_2133	pseudo_transcript_1	0.0723837	0.32372	7	7	pseudo_transcript_0	0.659705	0.00221455	4	4	pseudo_transcript_1	0.289205	0.17077	7	7
pseudo_2134	pseudo_transcript_0	0.850379	-0.0513815	5	5	pseudo_transcript_0	0.477232	0.111853	5	5	pseudo_transcript_0	0.6471	0.0594797	5	5
pseudo_2135	pseudo_transcript_0	0.93723	0.0386642	4	4	pseudo_transcript_0	0.257558	-0.433162	4	4	pseudo_transcript_0	0.340937	-0.197249	4	4
pseudo_2136	pseudo_transcript_0	0.314134	0.17634	4	4	pseudo_transcript_0	0.338657	0.149903	4	4	pseudo_transcript_0	0.204229	0.163122	4	4
pseudo_2137	pseudo_transcript_0	0.286923	0.00878287	7	7	pseudo_transcript_0	0.478138	0.341685	7	7	pseudo_transcript_0	0.207826	0.320114	7	7
pseudo_2138	pseudo_transcript_0	0.570708	0.247522	4	4	pseudo_transcript_0	0.101192	-0.217157	4	4	pseudo_transcript_0	0.601289	0.0557829	4	4
pseudo_2139	pseudo_transcript_0	0.139017	-0.938026	7	7	pseudo_transcript_0	0.150188	-0.381575	7	7	pseudo_transcript_0	0.0255239	-0.569491	7	7
pseudo_214	pseudo_transcript_0	0.56914	0.484575	5	5	pseudo_transcript_0	0.579608	-0.196159	5	5	pseudo_transcript_0	0.331956	0.167083	5	5
pseudo_2140	pseudo_transcript_0	0.543759	-0.222546	2	2	pseudo_transcript_0	0.193717	0.264181	2	2	pseudo_transcript_0	0.870854	0.0208171	2	2
pseudo_2141	pseudo_transcript_0	0.121459	-0.580962	7	7	pseudo_transcript_0	0.0282003	-0.670305	7	7	pseudo_transcript_0	0.0303786	-0.625634	7	7
pseudo_2142	pseudo_transcript_0	0.428011	-0.0902363	6	6	pseudo_transcript_0	0.178243	-0.994402	6	6	pseudo_transcript_0	0.167439	-0.601792	6	6
pseudo_2143	pseudo_transcript_0	0.970976	-0.0584473	3	3	pseudo_transcript_0	0.310133	-0.270581	3	3	pseudo_transcript_0	0.701219	-0.155449	3	3
pseudo_2144	pseudo_transcript_0	0.506756	0.112707	4	4	pseudo_transcript_0	0.244309	0.346317	4	4	pseudo_transcript_0	0.320857	0.298392	4	4
pseudo_2145	pseudo_transcript_0	0.609184	0.0791001	2	2	pseudo_transcript_0	0.802456	0.0415953	2	2	pseudo_transcript_0	0.550803	0.0603477	2	2
pseudo_2146	pseudo_transcript_0	0.675243	-0.0328908	3	3	pseudo_transcript_0	0.464751	-0.191881	3	3	pseudo_transcript_0	0.461912	-0.183713	3	3
pseudo_2147	pseudo_transcript_0	0.906057	-0.0931942	6	6	pseudo_transcript_0	0.114646	-0.267884	6	6	pseudo_transcript_0	0.29799	-0.213612	6	6
pseudo_2148	pseudo_transcript_0	0.0200602	-0.36796	6	6	pseudo_transcript_0	0.507002	-0.063769	6	6	pseudo_transcript_0	0.129466	-0.408962	6	6
pseudo_2149	pseudo_transcript_0	0.589049	-0.0215142	6	6	pseudo_transcript_0	0.566249	-0.0254638	6	6	pseudo_transcript_0	0.657272	0.0699797	6	6
pseudo_215	pseudo_transcript_0	0.686395	0.110104	7	7	pseudo_transcript_0	0.247438	-0.383559	7	7	pseudo_transcript_0	0.288215	-0.183495	7	7
pseudo_2150	pseudo_transcript_0	0.201699	-0.296496	4	4	pseudo_transcript_0	0.912631	0.0564801	4	4	pseudo_transcript_0	0.562404	-0.238207	4	4
pseudo_2151	pseudo_transcript_0	0.788764	0.0300216	3	3	pseudo_transcript_0	0.148165	0.515196	3	3	pseudo_transcript_0	0.173893	0.28644	3	3
pseudo_2152	pseudo_transcript_0	0.508124	-0.266063	8	8	pseudo_transcript_0	0.797808	-0.0384984	8	8	pseudo_transcript_0	0.497293	-0.301455	8	8
pseudo_2153	pseudo_transcript_0	0.52813	-0.0043869	7	7	pseudo_transcript_0	0.486712	0.0861549	7	7	pseudo_transcript_0	0.630964	-0.235598	7	7
pseudo_2154	pseudo_transcript_0	0.340239	0.534991	3	3	pseudo_transcript_0	0.715341	-0.147064	3	3	pseudo_transcript_0	0.43925	-0.0463084	3	3
pseudo_2155	pseudo_transcript_0	0.922923	0.115633	8	8	pseudo_transcript_0	0.196911	0.117314	8	8	pseudo_transcript_0	0.252369	0.00336257	8	8
pseudo_2156	pseudo_transcript_0	0.29923	0.347884	4	4	pseudo_transcript_0	0.636968	-0.0619056	4	4	pseudo_transcript_0	0.713773	0.142989	4	4
pseudo_2157	pseudo_transcript_0	0.171235	-0.668818	3	3	pseudo_transcript_0	0.674461	0.0243835	3	3	pseudo_transcript_0	0.287143	-0.461605	3	3
pseudo_2158	pseudo_transcript_0	0.285666	0.338477	4	4	pseudo_transcript_0	0.407105	0.193088	3	3	pseudo_transcript_0	0.273783	0.193237	3	3
pseudo_2159	pseudo_transcript_0	0.751066	-0.191779	7	7	pseudo_transcript_0	0.789413	-0.162507	7	7	pseudo_transcript_0	0.614026	-0.00132945	7	7
pseudo_216	pseudo_transcript_0	0.774795	0.20202	3	3	pseudo_transcript_0	0.731099	-0.0751628	3	3	pseudo_transcript_0	0.724402	0.139703	3	3
pseudo_2160	pseudo_transcript_0	0.753255	0.257048	7	7	pseudo_transcript_0	0.491941	0.278308	7	7	pseudo_transcript_0	0.526345	0.165197	7	7
pseudo_2161	pseudo_transcript_0	0.496973	0.106267	6	6	pseudo_transcript_0	0.922443	-0.0346471	6	6	pseudo_transcript_0	0.584747	0.020627	6	6
pseudo_2162	pseudo_transcript_0	0.828912	-0.0315376	3	3	pseudo_transcript_0	0.988962	-0.083485	3	3	pseudo_transcript_0	0.752894	-0.0706314	3	3
pseudo_2163	pseudo_transcript_0	0.499318	-0.0529326	7	7	pseudo_transcript_0	0.707185	-0.155945	7	7	pseudo_transcript_0	0.761751	-0.066779	7	7
pseudo_2164	pseudo_transcript_0	0.922815	0.0178668	4	4	pseudo_transcript_0	0.197281	-0.515419	4	4	pseudo_transcript_0	0.598615	-0.23393	4	4
pseudo_2165	pseudo_transcript_0	0.142026	-0.582485	7	7	pseudo_transcript_0	0.689774	0.491879	7	7	pseudo_transcript_0	0.547411	-0.300588	7	7
pseudo_2166	pseudo_transcript_0	0.392881	0.151955	5	5	pseudo_transcript_0	0.396517	0.314555	5	5	pseudo_transcript_0	0.197651	0.203198	5	5
pseudo_2167	pseudo_transcript_0	0.0806733	0.384479	5	5	pseudo_transcript_0	0.411966	0.178201	5	5	pseudo_transcript_0	0.0700115	0.245803	5	5
pseudo_2168	pseudo_transcript_0	0.254277	-0.315142	3	3	pseudo_transcript_0	0.511251	-0.339497	3	3	pseudo_transcript_0	0.227177	-0.327319	3	3
pseudo_2169	pseudo_transcript_0	0.879069	-0.0168383	3	3	pseudo_transcript_0	0.363222	-0.391476	3	3	pseudo_transcript_0	0.358711	-0.204157	3	3
pseudo_217	pseudo_transcript_0	0.230103	0.00828025	5	5	pseudo_transcript_0	0.442385	-0.337804	5	5	pseudo_transcript_0	0.799462	-0.0131727	5	5
pseudo_2170	pseudo_transcript_0	0.589852	0.490263	8	8	pseudo_transcript_0	0.138444	-0.745324	8	8	pseudo_transcript_0	0.840954	-0.245158	8	8
pseudo_2171	pseudo_transcript_0	0.731824	-0.0697777	5	5	pseudo_transcript_0	0.719258	-0.255515	5	5	pseudo_transcript_0	0.606277	-0.17879	5	5
pseudo_2172	pseudo_transcript_0	0.573916	-0.0763074	3	3	pseudo_transcript_1	0.254512	0.173502	3	3	pseudo_transcript_0	0.311966	-0.250767	3	3
pseudo_2173	pseudo_transcript_0	0.739422	-0.123378	6	6	pseudo_transcript_0	0.513029	-0.303686	6	6	pseudo_transcript_0	0.548629	-0.281901	6	6
pseudo_2174	pseudo_transcript_0	0.38001	0.339841	5	5	pseudo_transcript_0	0.911646	0.0195517	5	5	pseudo_transcript_0	0.752698	0.251607	5	5
pseudo_2175	pseudo_transcript_0	0.0254104	1.14901	4	4	pseudo_transcript_0	0.15211	0.32043	4	4	pseudo_transcript_0	0.0199551	0.719857	4	4
pseudo_2176	pseudo_transcript_0	0.994722	-0.0264792	3	3	pseudo_transcript_0	0.0633582	0.30842	3	3	pseudo_transcript_0	0.230614	0.190736	3	3
pseudo_2177	pseudo_transcript_0	0.968216	-0.00159239	2	2	pseudo_transcript_0	0.496505	-0.0965211	2	2	pseudo_transcript_0	0.604702	-0.0490567	2	2
pseudo_2178	pseudo_transcript_0	0.817758	0.0558002	3	3	pseudo_transcript_0	0.448685	0.285295	3	3	pseudo_transcript_0	0.453171	0.170548	3	3
pseudo_2179	pseudo_transcript_0	0.230745	-0.000698963	6	6	pseudo_transcript_0	0.353094	-0.129596	6	6	pseudo_transcript_0	0.273909	-0.38103	6	6
pseudo_218	pseudo_transcript_0	0.478667	0.384886	5	5	pseudo_transcript_0	0.104889	0.45268	5	5	pseudo_transcript_0	0.0664985	0.314837	5	5
pseudo_2180	pseudo_transcript_0	0.760899	0.0445723	3	3	pseudo_transcript_0	0.789243	0.0644026	3	3	pseudo_transcript_0	0.744477	0.0544875	3	3
pseudo_2181	pseudo_transcript_0	0.518938	0.951887	3	3	pseudo_transcript_0	0.735133	0.0475699	2	2	pseudo_transcript_0	0.844152	-0.0164718	2	2
pseudo_2182	pseudo_transcript_0	0.153786	0.246675	5	5	pseudo_transcript_0	0.200043	0.208417	5	5	pseudo_transcript_0	0.0716209	0.198821	5	5
pseudo_2183	pseudo_transcript_0	0.627806	0.250508	5	5	pseudo_transcript_0	0.624351	0.267881	5	5	pseudo_transcript_0	0.56723	0.260924	5	5
pseudo_2184	pseudo_transcript_0	0.322675	-0.240767	3	3	pseudo_transcript_0	0.358568	0.175275	3	3	pseudo_transcript_1	0.502585	0.553253	6	6
pseudo_2185	pseudo_transcript_0	0.64915	0.260582	5	5	pseudo_transcript_0	0.215499	-0.0749533	5	5	pseudo_transcript_0	0.25376	0.0969626	5	5
pseudo_2186	pseudo_transcript_0	0.808464	0.100967	5	5	pseudo_transcript_0	0.0516129	0.390596	5	5	pseudo_transcript_0	0.120408	0.281683	5	5
pseudo_2187	pseudo_transcript_0	0.170436	-0.678053	5	5	pseudo_transcript_0	0.582544	0.394957	5	5	pseudo_transcript_0	0.6129	-0.178681	5	5
pseudo_2188	pseudo_transcript_0	0.312004	0.303212	3	3	pseudo_transcript_0	0.566798	0.154601	3	3	pseudo_transcript_0	0.409631	0.228906	3	3
pseudo_2189	pseudo_transcript_0	0.0954861	-0.383502	4	4	pseudo_transcript_0	0.978594	-0.101559	4	4	pseudo_transcript_0	0.141156	-0.212274	4	4
pseudo_219	pseudo_transcript_0	0.483988	0.0559399	6	6	pseudo_transcript_0	0.171532	-0.222676	6	6	pseudo_transcript_0	0.241286	0.0247077	6	6
pseudo_2190	pseudo_transcript_0	0.715785	0.139348	7	7	pseudo_transcript_0	0.867788	-0.176667	7	7	pseudo_transcript_0	0.71518	-0.0959336	7	7
pseudo_2191	pseudo_transcript_0	0.561216	0.129763	3	3	pseudo_transcript_0	0.287742	0.216899	3	3	pseudo_transcript_0	0.218745	0.145782	3	3
pseudo_2192	pseudo_transcript_0	0.274612	-0.670628	6	6	pseudo_transcript_0	0.912514	-0.368764	6	6	pseudo_transcript_0	0.70443	-0.519696	6	6
pseudo_2193	pseudo_transcript_0	0.769373	0.0234319	5	5	pseudo_transcript_0	0.211087	-0.399137	5	5	pseudo_transcript_0	0.306893	-0.256172	5	5
pseudo_2194	pseudo_transcript_0	0.876548	0.619312	5	5	pseudo_transcript_0	0.790858	0.264399	5	5	pseudo_transcript_0	0.998285	0.128147	5	5
pseudo_2195	pseudo_transcript_0	0.0519528	0.556257	6	6	pseudo_transcript_0	0.124105	0.275859	6	6	pseudo_transcript_0	0.0217605	0.380442	6	6
pseudo_2196	pseudo_transcript_0	0.91903	-0.0644904	6	6	pseudo_transcript_0	0.95915	-0.414624	6	6	pseudo_transcript_0	0.746209	0.0357091	6	6
pseudo_2197	pseudo_transcript_0	0.181333	-0.25876	5	5	pseudo_transcript_0	0.895697	0.0236369	5	5	pseudo_transcript_0	0.393991	-0.15543	5	5
pseudo_2198	pseudo_transcript_0	0.562742	-0.956053	6	6	pseudo_transcript_0	0.503504	0.481488	6	6	pseudo_transcript_0	0.457717	-0.412151	6	6
pseudo_2199	pseudo_transcript_0	0.327628	-0.185302	4	4	pseudo_transcript_0	0.880412	-0.104869	4	4	pseudo_transcript_0	0.280915	-0.162228	4	4
pseudo_22	pseudo_transcript_0	0.674829	0.289024	4	4	pseudo_transcript_0	0.851394	0.0553666	4	4	pseudo_transcript_0	0.547582	0.160325	4	4
pseudo_220	pseudo_transcript_0	0.964596	0.0306567	4	4	pseudo_transcript_0	0.922517	-0.0567646	4	4	pseudo_transcript_0	0.907768	-0.00937429	4	4
pseudo_2200	pseudo_transcript_0	0.0162591	-0.58061	7	7	pseudo_transcript_0	0.555516	-0.0382115	7	7	pseudo_transcript_0	0.344222	-0.408765	7	7
pseudo_2201	pseudo_transcript_0	0.0601068	0.625895	4	4	pseudo_transcript_0	0.069754	0.34095	4	4	pseudo_transcript_0	0.00721461	0.371885	4	4
pseudo_2202	pseudo_transcript_0	0.323797	-0.385725	2	2	pseudo_transcript_0	0.491368	0.0958668	2	2	pseudo_transcript_0	0.487363	-0.144929	2	2
pseudo_2203	pseudo_transcript_0	0.492806	-0.0854009	4	4	pseudo_transcript_0	0.951479	-0.104056	4	4	pseudo_transcript_0	0.973539	-0.158611	4	4
pseudo_2204	pseudo_transcript_0	0.16647	0.532062	4	4	pseudo_transcript_0	0.936226	0.129233	4	4	pseudo_transcript_0	0.260429	0.358718	4	4
pseudo_2205	pseudo_transcript_0	0.0315899	-0.394022	6	6	pseudo_transcript_0	0.123914	-0.210147	6	6	pseudo_transcript_0	0.0145735	-0.272087	6	6
pseudo_2206	pseudo_transcript_0	0.50829	-0.150983	5	5	pseudo_transcript_0	0.357659	-0.281743	5	5	pseudo_transcript_0	0.808774	-0.395748	5	5
pseudo_2207	pseudo_transcript_0	0.815746	-0.161905	5	5	pseudo_transcript_0	0.241642	0.205248	5	5	pseudo_transcript_0	0.728672	0.0216715	5	5
pseudo_2208	pseudo_transcript_0	0.510603	0.255812	7	7	pseudo_transcript_0	0.163867	-0.290678	7	7	pseudo_transcript_0	0.610459	-0.0235088	7	7
pseudo_2209	pseudo_transcript_0	0.915238	0.0466815	4	4	pseudo_transcript_0	0.863432	-0.0122328	4	4	pseudo_transcript_0	0.895587	-0.0500325	4	4
pseudo_221	pseudo_transcript_0	0.992853	0.0338297	6	6	pseudo_transcript_0	0.312154	-0.126207	6	6	pseudo_transcript_0	0.381462	-0.0951607	6	6
pseudo_2210	pseudo_transcript_0	0.882032	-0.0719136	6	6	pseudo_transcript_0	0.193987	-0.246881	6	6	pseudo_transcript_0	0.334328	-0.210938	6	6
pseudo_2211	pseudo_transcript_0	0.298738	0.268138	6	6	pseudo_transcript_0	0.320872	-0.343464	5	5	pseudo_transcript_0	0.876681	0.0525061	5	5
pseudo_2212	pseudo_transcript_0	0.143243	-0.310722	4	4	pseudo_transcript_0	0.114949	-0.353508	4	4	pseudo_transcript_0	0.0411873	-0.288368	4	4
pseudo_2213	pseudo_transcript_0	0.828912	-0.118402	3	3	pseudo_transcript_0	0.0763029	-0.526322	3	3	pseudo_transcript_0	0.108201	-0.322362	3	3
pseudo_2214	pseudo_transcript_0	0.730372	-0.124679	7	7	pseudo_transcript_0	0.982965	-0.00302441	7	7	pseudo_transcript_0	0.940665	-0.307608	7	7
pseudo_2215	pseudo_transcript_0	0.700906	-0.119673	5	5	pseudo_transcript_0	0.573174	-0.0761849	5	5	pseudo_transcript_0	0.602079	-0.138232	5	5
pseudo_2216	pseudo_transcript_0	0.535504	0.117431	3	3	pseudo_transcript_0	0.614933	0.0251237	3	3	pseudo_transcript_0	0.303018	0.1018	3	3
pseudo_2217	pseudo_transcript_0	0.145315	0.303619	6	6	pseudo_transcript_0	0.420339	0.0240459	6	6	pseudo_transcript_0	0.116699	0.227821	6	6
pseudo_2218	pseudo_transcript_0	0.831803	0.0011374	4	4	pseudo_transcript_0	0.814757	0.0313628	4	4	pseudo_transcript_0	0.989644	0.0182313	4	4
pseudo_2219	pseudo_transcript_0	0.350415	-0.342878	5	5	pseudo_transcript_0	0.921165	0.264245	5	5	pseudo_transcript_0	0.414824	-0.110068	5	5
pseudo_222	pseudo_transcript_0	0.681117	-0.149742	4	4	pseudo_transcript_0	0.377994	-0.178466	4	4	pseudo_transcript_0	0.541835	-0.145728	4	4
pseudo_2220	pseudo_transcript_0	0.108753	-0.440399	5	5	pseudo_transcript_0	0.950466	-0.000787327	5	5	pseudo_transcript_0	0.183954	-0.201191	5	5
pseudo_2221	pseudo_transcript_0	0.272107	-0.681045	4	4	pseudo_transcript_0	0.464979	-0.0787474	4	4	pseudo_transcript_0	0.318053	-0.379896	4	4
pseudo_2222	pseudo_transcript_0	0.123816	-0.350557	5	5	pseudo_transcript_0	0.962753	0.0541979	5	5	pseudo_transcript_0	0.222982	-0.134536	5	5
pseudo_2223	pseudo_transcript_0	0.468924	0.0946748	7	7	pseudo_transcript_0	0.421958	-0.0456305	7	7	pseudo_transcript_0	0.831222	-0.00240305	7	7
pseudo_2224	pseudo_transcript_0	0.167819	-0.667993	7	7	pseudo_transcript_0	0.937982	-0.073389	7	7	pseudo_transcript_0	0.419578	-0.444601	7	7
pseudo_2225	pseudo_transcript_0	0.471429	0.0393848	6	6	pseudo_transcript_0	0.305463	0.212638	6	6	pseudo_transcript_0	0.244769	0.132203	6	6
pseudo_2226	pseudo_transcript_0	0.705849	0.501608	7	7	pseudo_transcript_0	0.678079	0.197842	7	7	pseudo_transcript_0	0.417072	0.238809	7	7
pseudo_2227	pseudo_transcript_0	0.0792658	-0.35402	4	4	pseudo_transcript_0	0.519919	-0.156853	4	4	pseudo_transcript_0	0.102869	-0.255436	4	4
pseudo_2228	pseudo_transcript_0	0.186069	0.071057	6	6	pseudo_transcript_0	0.103921	-0.489686	6	6	pseudo_transcript_0	0.0206602	-0.194362	6	6
pseudo_2229	pseudo_transcript_0	0.892047	-0.00553211	5	5	pseudo_transcript_0	0.18684	0.217705	5	5	pseudo_transcript_0	0.339291	0.161955	5	5
pseudo_223	pseudo_transcript_0	0.481852	0.22551	5	5	pseudo_transcript_0	0.860901	-0.0771993	5	5	pseudo_transcript_0	0.695991	0.0304678	5	5
pseudo_2230	pseudo_transcript_0	0.237636	-0.396176	6	6	pseudo_transcript_0	0.124488	0.558881	6	6	pseudo_transcript_0	0.566019	0.00385362	6	6
pseudo_2231	pseudo_transcript_0	0.353741	0.268173	4	4	pseudo_transcript_0	0.292942	-0.353043	4	4	pseudo_transcript_0	0.811913	0.0331422	4	4
pseudo_2232	pseudo_transcript_0	0.555895	0.29019	5	5	pseudo_transcript_0	0.0826414	0.34315	5	5	pseudo_transcript_0	0.0562642	0.176091	5	5
pseudo_2233	pseudo_transcript_0	0.0487926	0.488436	6	6	pseudo_transcript_0	0.523664	0.13586	6	6	pseudo_transcript_0	0.244769	0.101201	6	6
pseudo_2234	pseudo_transcript_0	0.847704	0.00413472	5	5	pseudo_transcript_0	0.994872	0.0514864	5	5	pseudo_transcript_0	0.94551	0.0646224	5	5
pseudo_2235	pseudo_transcript_0	0.117087	-1.03781	5	5	pseudo_transcript_0	0.167767	0.458503	4	4	pseudo_transcript_0	0.49393	0.0282091	4	4
pseudo_2237	pseudo_transcript_0	0.657153	-0.295836	5	5	pseudo_transcript_0	0.958656	0.0100096	5	5	pseudo_transcript_0	0.469935	-0.0177398	5	5
pseudo_2238	pseudo_transcript_0	0.551855	-0.0790277	2	2	pseudo_transcript_0	0.434394	0.115555	2	2	pseudo_transcript_0	0.893399	0.0182637	2	2
pseudo_2239	pseudo_transcript_0	0.0274193	0.641393	7	7	pseudo_transcript_0	0.0335861	-0.649698	7	7	pseudo_transcript_0	0.509422	0.110607	7	7
pseudo_224	pseudo_transcript_0	0.899105	0.0529534	3	3	pseudo_transcript_0	0.896527	0.0207078	3	3	pseudo_transcript_0	0.968553	0.0501546	3	3
pseudo_2240	pseudo_transcript_0	0.73363	-0.194963	4	4	pseudo_transcript_0	0.355361	-0.283236	4	4	pseudo_transcript_0	0.30928	-0.266102	4	4
pseudo_2241	pseudo_transcript_0	0.970722	0.294275	5	5	pseudo_transcript_0	0.414411	-0.0770205	5	5	pseudo_transcript_0	0.727381	-0.0687015	5	5
pseudo_2242	pseudo_transcript_0	0.208869	0.343751	4	4	pseudo_transcript_0	0.872103	0.0111059	4	4	pseudo_transcript_0	0.466431	0.145323	4	4
pseudo_2243	pseudo_transcript_0	0.0882837	0.259491	3	3	pseudo_transcript_0	0.768021	-0.044462	3	3	pseudo_transcript_0	0.352926	0.133712	3	3
pseudo_2244	pseudo_transcript_0	0.359969	-0.172146	4	4	pseudo_transcript_0	0.962931	0.0104051	4	4	pseudo_transcript_0	0.509848	-0.0902233	4	4
pseudo_2245	pseudo_transcript_0	0.65442	-0.0462837	3	3	pseudo_transcript_0	0.0213574	-0.432537	3	3	pseudo_transcript_0	0.0580845	-0.272902	3	3
pseudo_2246	pseudo_transcript_0	0.52334	0.0837198	2	2	pseudo_transcript_0	0.402431	0.117255	2	2	pseudo_transcript_0	0.330353	0.100488	2	2
pseudo_2247	pseudo_transcript_0	0.127758	-0.400204	4	4	pseudo_transcript_0	0.296475	-0.685863	4	4	pseudo_transcript_0	0.128619	-0.543034	4	4
pseudo_2248	pseudo_transcript_0	0.700115	0.401298	4	4	pseudo_transcript_0	0.131846	-0.780421	4	4	pseudo_transcript_0	0.193477	-0.346752	4	4
pseudo_2249	pseudo_transcript_0	0.770998	0.065398	3	3	pseudo_transcript_0	0.06012	-0.298336	3	3	pseudo_transcript_0	0.198266	-0.143252	3	3
pseudo_225	pseudo_transcript_0	0.999425	-0.0290992	7	7	pseudo_transcript_0	0.961612	-0.000252617	7	7	pseudo_transcript_0	0.910093	0.0156535	7	7
pseudo_2250	pseudo_transcript_0	0.0925337	0.626959	6	6	pseudo_transcript_0	0.543193	-0.0542117	6	6	pseudo_transcript_0	0.0612578	0.0261008	6	6
pseudo_2251	pseudo_transcript_0	0.358718	0.164735	4	4	pseudo_transcript_0	0.879278	0.0410708	4	4	pseudo_transcript_0	0.57939	0.064208	4	4
pseudo_2252	pseudo_transcript_0	0.0169613	0.377726	7	7	pseudo_transcript_0	0.864088	0.110585	7	7	pseudo_transcript_0	0.0952346	0.307585	7	7
pseudo_2253	pseudo_transcript_0	0.313312	0.504078	2	2	pseudo_transcript_0	0.457862	0.131346	2	2	pseudo_transcript_0	0.34405	0.317712	2	2
pseudo_2254	pseudo_transcript_0	0.442878	-0.537053	5	5	pseudo_transcript_0	0.418342	-0.324369	5	5	pseudo_transcript_0	0.41976	-0.59849	5	5
pseudo_2255	pseudo_transcript_0	0.763834	-0.116446	5	5	pseudo_transcript_0	0.724391	-0.0786971	5	5	pseudo_transcript_0	0.656392	-0.0323472	5	5
pseudo_2256	pseudo_transcript_0	0.0233559	-0.657404	4	4	pseudo_transcript_0	0.216223	-0.372727	4	4	pseudo_transcript_0	0.0242492	-0.454372	4	4
pseudo_2257	pseudo_transcript_0	0.730219	1.16084	5	5	pseudo_transcript_0	0.440098	-0.171758	5	5	pseudo_transcript_0	0.891613	0.505959	5	5
pseudo_2258	pseudo_transcript_0	0.88228	-0.024446	1	1	pseudo_transcript_0	0.841135	0.0363976	1	1	pseudo_transcript_0	0.957793	0.00597579	1	1
pseudo_2259	pseudo_transcript_0	0.643049	0.0989996	4	4	pseudo_transcript_0	0.956059	0.0138384	4	4	pseudo_transcript_0	0.704471	0.0703096	4	4
pseudo_226	pseudo_transcript_0	0.721253	-0.101305	5	5	pseudo_transcript_0	0.064754	0.380224	5	5	pseudo_transcript_0	0.23293	0.299211	5	5
pseudo_2260	pseudo_transcript_0	0.119341	-0.925778	6	6	pseudo_transcript_0	0.559388	0.124179	6	6	pseudo_transcript_0	0.512132	-0.135206	6	6
pseudo_2261	pseudo_transcript_0	0.0773439	0.526333	6	6	pseudo_transcript_0	0.491115	-0.0531624	6	6	pseudo_transcript_0	0.338667	0.288431	6	6
pseudo_2262	pseudo_transcript_0	0.12257	0.267773	5	5	pseudo_transcript_0	0.126782	0.135289	5	5	pseudo_transcript_0	0.0862446	0.380158	5	5
pseudo_2263	pseudo_transcript_0	0.155532	-0.33997	2	2	pseudo_transcript_0	0.823496	0.0310867	2	2	pseudo_transcript_0	0.331707	-0.154441	2	2
pseudo_2264	pseudo_transcript_0	0.542165	0.126795	6	6	pseudo_transcript_0	0.803918	1.11329	6	6	pseudo_transcript_0	0.716115	0.532221	6	6
pseudo_2265	pseudo_transcript_0	0.763183	-0.39212	5	5	pseudo_transcript_0	0.350981	0.229368	5	5	pseudo_transcript_0	0.773016	0.0119725	5	5
pseudo_2266	pseudo_transcript_0	0.208328	-0.256403	2	2	pseudo_transcript_0	0.101288	0.28293	2	2	pseudo_transcript_0	0.9074	0.0132635	2	2
pseudo_2267	pseudo_transcript_0	0.928926	-0.0566245	5	5	pseudo_transcript_0	0.413922	-0.0185373	5	5	pseudo_transcript_0	0.539042	-0.0502011	5	5
pseudo_2268	pseudo_transcript_0	0.722577	-0.252813	3	3	pseudo_transcript_0	0.966893	0.170405	3	3	pseudo_transcript_0	0.570777	-0.0617808	3	3
pseudo_2269	pseudo_transcript_0	0.43856	0.180592	4	4	pseudo_transcript_0	0.995795	-0.335499	4	4	pseudo_transcript_0	0.962042	-0.0774535	4	4
pseudo_227	pseudo_transcript_0	0.465171	-0.302121	7	7	pseudo_transcript_0	0.0198724	0.467824	7	7	pseudo_transcript_0	0.216336	0.19467	7	7
pseudo_2270	pseudo_transcript_0	0.0954276	0.283702	2	2	pseudo_transcript_0	0.825607	0.0319776	2	2	pseudo_transcript_0	0.194566	0.15784	2	2
pseudo_2271	pseudo_transcript_0	0.925335	0.00249308	3	3	pseudo_transcript_0	0.0855369	0.243962	3	3	pseudo_transcript_0	0.174245	0.128127	3	3
pseudo_2272	pseudo_transcript_0	0.972301	0.683888	8	8	pseudo_transcript_0	0.0288749	-1.09162	8	8	pseudo_transcript_0	0.0125117	-0.294187	8	8
pseudo_2273	pseudo_transcript_0	0.0788391	-0.295594	5	5	pseudo_transcript_0	0.904176	0.126751	5	5	pseudo_transcript_0	0.296829	-0.211243	5	5
pseudo_2274	pseudo_transcript_0	0.584224	0.117001	6	6	pseudo_transcript_1	0.856281	0.0405397	4	4	pseudo_transcript_0	0.64822	0.145202	6	6
pseudo_2275	pseudo_transcript_0	0.950559	0.419176	7	7	pseudo_transcript_0	0.552123	0.290738	7	7	pseudo_transcript_0	0.697908	0.29504	7	7
pseudo_2276	pseudo_transcript_0	0.452932	0.0432349	6	6	pseudo_transcript_0	0.863102	-0.0164959	6	6	pseudo_transcript_0	0.597209	0.0133695	6	6
pseudo_2277	pseudo_transcript_0	0.157028	-0.238714	4	4	pseudo_transcript_0	0.387133	-0.211719	4	4	pseudo_transcript_0	0.109952	-0.203231	4	4
pseudo_2278	pseudo_transcript_0	0.709345	0.343853	6	6	pseudo_transcript_0	0.574748	0.0373792	6	6	pseudo_transcript_0	0.95964	0.0225012	6	6
pseudo_2279	pseudo_transcript_0	0.550282	-0.488529	7	7	pseudo_transcript_0	0.100015	-0.580449	7	7	pseudo_transcript_0	0.15517	-0.497717	7	7
pseudo_228	pseudo_transcript_0	0.76006	0.0666322	3	3	pseudo_transcript_0	0.678103	0.0853928	3	3	pseudo_transcript_0	0.579865	0.0646065	3	3
pseudo_2280	pseudo_transcript_0	0.291165	-0.169696	2	2	pseudo_transcript_0	0.261415	0.248366	1	1	pseudo_transcript_0	0.852669	-0.026188	1	1
pseudo_2281	pseudo_transcript_0	0.782437	-0.403984	6	6	pseudo_transcript_0	0.752953	-0.582512	6	6	pseudo_transcript_0	0.749776	-0.779785	6	6
pseudo_2282	pseudo_transcript_0	0.798336	0.032984	6	6	pseudo_transcript_0	0.39228	0.0766192	6	6	pseudo_transcript_0	0.858952	-0.0156932	6	6
pseudo_2283	pseudo_transcript_0	0.343849	0.531672	5	5	pseudo_transcript_0	0.55494	0.112235	5	5	pseudo_transcript_0	0.273587	0.336299	5	5
pseudo_2284	pseudo_transcript_0	0.16111	-0.238272	2	2	pseudo_transcript_0	0.211486	-0.189055	2	2	pseudo_transcript_0	0.102709	-0.213664	2	2
pseudo_2285	pseudo_transcript_0	0.969242	-0.188251	6	6	pseudo_transcript_0	0.969747	0.368426	6	6	pseudo_transcript_0	0.813613	0.0586105	6	6
pseudo_2286	pseudo_transcript_0	0.409247	-0.0537434	4	4	pseudo_transcript_0	0.0208417	-0.446016	4	4	pseudo_transcript_0	0.0247999	-0.271017	4	4
pseudo_2287	pseudo_transcript_0	0.201306	-0.235007	3	3	pseudo_transcript_0	0.925926	0.0355403	3	3	pseudo_transcript_0	0.339846	-0.116991	3	3
pseudo_2288	pseudo_transcript_0	0.160561	-0.289225	9	9	pseudo_transcript_0	0.999745	-0.00341582	9	9	pseudo_transcript_0	0.347239	-0.0274427	9	9
pseudo_2289	pseudo_transcript_0	0.17939	-0.137921	5	5	pseudo_transcript_0	0.998974	-0.0460699	5	5	pseudo_transcript_0	0.378441	-0.106519	5	5
pseudo_229	pseudo_transcript_0	0.595932	-0.179365	4	4	pseudo_transcript_0	0.516816	-0.289651	4	4	pseudo_transcript_0	0.166356	-0.260373	4	4
pseudo_2290	pseudo_transcript_0	0.959308	0.381346	6	6	pseudo_transcript_0	0.890225	-0.18592	6	6	pseudo_transcript_0	0.907248	0.0039351	6	6
pseudo_2291	pseudo_transcript_0	0.746605	0.0786409	4	4	pseudo_transcript_0	0.329071	0.296774	4	4	pseudo_transcript_0	0.534852	0.309453	4	4
pseudo_2292	pseudo_transcript_0	0.980252	0.0401702	5	5	pseudo_transcript_0	0.886554	-0.000746065	5	5	pseudo_transcript_0	0.90522	0.0284602	5	5
pseudo_2293	pseudo_transcript_0	0.400076	0.122163	2	2	pseudo_transcript_1	0.436845	0.0815814	3	3	pseudo_transcript_0	0.497655	0.067687	2	2
pseudo_2294	pseudo_transcript_0	0.97889	0.221025	3	3	pseudo_transcript_0	0.782434	0.229781	3	3	pseudo_transcript_0	0.726901	0.225403	3	3
pseudo_2295	pseudo_transcript_0	0.251531	-0.375505	3	3	pseudo_transcript_0	0.910553	-0.0769257	3	3	pseudo_transcript_0	0.743637	-0.226215	3	3
pseudo_2296	pseudo_transcript_0	0.626495	-0.154104	7	7	pseudo_transcript_0	0.866365	-0.0173075	7	7	pseudo_transcript_0	0.887104	-0.0592715	7	7
pseudo_2297	pseudo_transcript_0	0.180381	-0.162863	3	3	pseudo_transcript_0	0.625086	0.124634	3	3	pseudo_transcript_0	0.823805	-0.0191143	3	3
pseudo_2298	pseudo_transcript_0	0.767522	-0.0355411	6	6	pseudo_transcript_0	0.331048	0.28206	6	6	pseudo_transcript_0	0.601025	0.0150331	6	6
pseudo_2299	pseudo_transcript_1	0.825522	-0.286383	6	6	pseudo_transcript_0	0.285875	1.13156	5	5	pseudo_transcript_1	0.575079	-0.101215	6	6
pseudo_23	pseudo_transcript_0	0.636905	0.00641415	4	4	pseudo_transcript_0	0.24567	0.277019	4	4	pseudo_transcript_0	0.291338	0.141717	4	4
pseudo_230	pseudo_transcript_0	0.870366	-0.26774	6	6	pseudo_transcript_0	0.53133	-0.209506	6	6	pseudo_transcript_0	0.619164	-0.333825	6	6
pseudo_2300	pseudo_transcript_0	0.556314	-0.0523075	7	7	pseudo_transcript_0	0.802258	-0.0685829	7	7	pseudo_transcript_0	0.988702	0.00408538	7	7
pseudo_2301	pseudo_transcript_0	0.640506	0.00448198	6	6	pseudo_transcript_0	0.194659	0.546572	6	6	pseudo_transcript_0	0.192641	0.298327	6	6
pseudo_2302	pseudo_transcript_0	0.470144	0.141533	1	1	pseudo_transcript_0	0.875776	0.0286867	1	1	pseudo_transcript_0	0.559162	0.0851097	1	1
pseudo_2303	pseudo_transcript_0	0.842688	0.0838105	3	3	pseudo_transcript_0	0.521163	0.403258	4	4	pseudo_transcript_0	0.35813	0.243534	3	3
pseudo_2304	pseudo_transcript_0	0.320034	-0.334626	5	5	pseudo_transcript_0	0.959339	0.0496613	5	5	pseudo_transcript_0	0.330245	-0.107326	5	5
pseudo_2305	pseudo_transcript_0	0.306235	0.202067	3	3	pseudo_transcript_0	0.0505624	-0.334551	3	3	pseudo_transcript_0	0.35639	-0.131087	3	3
pseudo_2306	pseudo_transcript_0	0.140848	0.272903	6	6	pseudo_transcript_0	0.297778	0.264273	6	6	pseudo_transcript_0	0.869439	0.200575	6	6
pseudo_2307	pseudo_transcript_0	0.876503	0.216659	6	6	pseudo_transcript_0	0.878495	-0.0700668	6	6	pseudo_transcript_0	0.637538	0.171302	6	6
pseudo_2308	pseudo_transcript_0	0.408185	-0.241915	5	5	pseudo_transcript_0	0.903497	-0.057189	5	5	pseudo_transcript_0	0.577759	-0.196652	5	5
pseudo_2309	pseudo_transcript_0	0.09654	1.11614	5	5	pseudo_transcript_0	0.457805	0.0508602	5	5	pseudo_transcript_0	0.568395	0.653363	5	5
pseudo_231	pseudo_transcript_0	0.468841	-0.156207	3	3	pseudo_transcript_0	0.215319	0.409297	3	3	pseudo_transcript_0	0.359875	-0.00469536	3	3
pseudo_2310	pseudo_transcript_0	0.501203	0.186592	5	5	pseudo_transcript_0	0.765234	-0.046194	5	5	pseudo_transcript_0	0.52943	0.120837	5	5
pseudo_2311	pseudo_transcript_0	0.522771	-0.149417	4	4	pseudo_transcript_0	0.613221	-0.0269157	4	4	pseudo_transcript_0	0.369958	-0.0820105	4	4
pseudo_2312	pseudo_transcript_0	0.999619	-0.0304552	4	4	pseudo_transcript_0	0.491132	0.138362	4	4	pseudo_transcript_0	0.707329	0.00256985	4	4
pseudo_2313	pseudo_transcript_0	0.806166	-0.335234	6	6	pseudo_transcript_0	0.837972	-0.0191877	6	6	pseudo_transcript_0	0.999687	0.0750946	6	6
pseudo_2314	pseudo_transcript_0	0.653645	-0.0533682	8	8	pseudo_transcript_0	0.0461911	0.762352	8	8	pseudo_transcript_0	0.0939364	0.455253	8	8
pseudo_2315	pseudo_transcript_0	0.740108	0.0667179	4	4	pseudo_transcript_0	0.541272	0.111467	4	4	pseudo_transcript_0	0.51542	0.0380649	4	4
pseudo_2316	pseudo_transcript_0	0.697539	0.0898111	3	3	pseudo_transcript_0	0.0178304	0.367607	3	3	pseudo_transcript_0	0.111159	0.346094	3	3
pseudo_2317	pseudo_transcript_0	0.641621	-0.12967	6	6	pseudo_transcript_0	0.852664	-0.0541014	6	6	pseudo_transcript_0	0.786937	-0.212729	6	6
pseudo_2318	pseudo_transcript_0	0.722141	-0.0739373	6	6	pseudo_transcript_0	0.236134	-0.431432	6	6	pseudo_transcript_0	0.280849	-0.00928267	6	6
pseudo_2319	pseudo_transcript_1	0.105996	-0.599714	1	1	pseudo_transcript_1	0.74074	0.0601438	1	1	pseudo_transcript_1	0.158629	-0.269785	1	1
pseudo_232	pseudo_transcript_0	0.0922503	0.299626	2	2	pseudo_transcript_0	0.673743	-0.0904295	2	2	pseudo_transcript_0	0.50719	0.104598	2	2
pseudo_2320	pseudo_transcript_0	0.646473	-0.17245	4	4	pseudo_transcript_0	0.704339	0.247887	4	4	pseudo_transcript_0	0.991945	-0.00894613	4	4
pseudo_2321	pseudo_transcript_1	0.523896	0.40021	7	7	pseudo_transcript_1	0.530085	-0.115553	7	7	pseudo_transcript_1	0.404677	0.278639	7	7
pseudo_2322	pseudo_transcript_1	0.39005	-0.251634	5	5	pseudo_transcript_1	0.442895	0.467015	5	5	pseudo_transcript_0	0.612039	0.0887625	4	4
pseudo_2323	pseudo_transcript_0	0.956435	-0.047869	5	5	pseudo_transcript_0	0.215499	0.277909	5	5	pseudo_transcript_0	0.470992	0.159639	5	5
pseudo_2324	pseudo_transcript_0	0.17555	0.361001	5	5	pseudo_transcript_0	0.81006	0.039273	5	5	pseudo_transcript_0	0.467297	0.210852	5	5
pseudo_2325	pseudo_transcript_0	0.915996	-0.053577	4	4	pseudo_transcript_0	0.415622	0.00115092	4	4	pseudo_transcript_0	0.713056	0.125804	4	4
pseudo_2326	pseudo_transcript_0	0.861702	-0.117506	4	4	pseudo_transcript_0	0.223973	0.282473	4	4	pseudo_transcript_0	0.435263	0.153706	4	4
pseudo_2327	pseudo_transcript_0	0.835545	0.024785	6	6	pseudo_transcript_0	0.00581654	-0.412683	7	7	pseudo_transcript_0	0.0987057	-0.261438	6	6
pseudo_2328	pseudo_transcript_0	0.693058	0.0467286	3	3	pseudo_transcript_0	0.416882	-0.135039	3	3	pseudo_transcript_0	0.732744	-0.00615522	3	3
pseudo_2329	pseudo_transcript_0	0.982865	0.0375286	4	4	pseudo_transcript_0	0.340596	-0.0671831	4	4	pseudo_transcript_0	0.387135	-0.0666572	4	4
pseudo_233	pseudo_transcript_0	0.441756	-0.503614	6	6	pseudo_transcript_0	0.14788	-0.549333	6	6	pseudo_transcript_0	0.139891	-0.466629	6	6
pseudo_2330	pseudo_transcript_0	0.341317	0.137903	2	2	pseudo_transcript_0	0.0644848	0.328836	2	2	pseudo_transcript_0	0.0659669	0.23337	2	2
pseudo_2331	pseudo_transcript_0	0.724476	0.042189	6	6	pseudo_transcript_0	0.17276	0.245526	6	6	pseudo_transcript_0	0.530992	0.237412	6	6
pseudo_2332	pseudo_transcript_0	0.290863	0.190291	3	3	pseudo_transcript_0	0.124613	0.232738	3	3	pseudo_transcript_0	0.0871333	0.183581	3	3
pseudo_2333	pseudo_transcript_0	0.754189	0.141193	3	3	pseudo_transcript_0	0.68826	-0.00292786	3	3	pseudo_transcript_0	0.880392	0.118834	3	3
pseudo_2334	pseudo_transcript_0	0.836655	-0.224893	3	3	pseudo_transcript_0	0.365857	-0.207975	3	3	pseudo_transcript_0	0.534388	-0.16889	3	3
pseudo_2335	pseudo_transcript_0	0.574099	-0.0663108	6	6	pseudo_transcript_0	0.606052	-0.171491	6	6	pseudo_transcript_0	0.748587	-0.225882	6	6
pseudo_2336	pseudo_transcript_0	0.271605	-0.245944	5	5	pseudo_transcript_0	0.723749	0.0704921	5	5	pseudo_transcript_0	0.686482	-0.0990938	5	5
pseudo_2337	pseudo_transcript_0	0.358612	0.460084	6	6	pseudo_transcript_0	0.911893	-0.142901	6	6	pseudo_transcript_0	0.515673	0.0458924	6	6
pseudo_2338	pseudo_transcript_0	0.61677	-0.0784702	2	2	pseudo_transcript_0	0.471108	-0.103564	2	2	pseudo_transcript_0	0.439276	-0.091017	2	2
pseudo_2339	pseudo_transcript_0	0.574099	0.16471	6	6	pseudo_transcript_0	0.581697	-0.168487	6	6	pseudo_transcript_0	0.723747	0.0277405	6	6
pseudo_234	pseudo_transcript_0	0.997276	-0.0318603	5	5	pseudo_transcript_0	0.500364	0.209928	5	5	pseudo_transcript_0	0.79747	0.228634	5	5
pseudo_2340	pseudo_transcript_0	0.185551	-0.243011	6	6	pseudo_transcript_0	0.513533	-0.248535	6	6	pseudo_transcript_0	0.211213	-0.216642	6	6
pseudo_2341	pseudo_transcript_0	0.100059	0.371199	7	7	pseudo_transcript_0	0.959881	-0.295349	7	7	pseudo_transcript_0	0.386504	0.00157706	7	7
pseudo_2342	pseudo_transcript_0	0.407624	-0.0102273	4	4	pseudo_transcript_0	0.420579	0.240552	4	4	pseudo_transcript_0	0.929898	-0.024917	4	4
pseudo_2343	pseudo_transcript_0	0.0697044	0.851778	6	6	pseudo_transcript_0	0.98643	-0.0828132	7	7	pseudo_transcript_0	0.0266335	0.446979	6	6
pseudo_2344	pseudo_transcript_0	0.868145	-0.171627	5	5	pseudo_transcript_0	0.949783	-0.0888065	5	5	pseudo_transcript_0	0.568978	0.00799135	5	5
pseudo_2345	pseudo_transcript_1	0.202539	0.155322	5	5	pseudo_transcript_1	0.141579	0.0279517	5	5	pseudo_transcript_1	0.0571573	0.105924	5	5
pseudo_2346	pseudo_transcript_0	0.295508	-0.135211	2	2	pseudo_transcript_0	0.479493	-0.111073	2	2	pseudo_transcript_0	0.267824	-0.123142	2	2
pseudo_2347	pseudo_transcript_0	0.96764	-0.0829125	4	4	pseudo_transcript_0	0.988914	-0.0798274	4	4	pseudo_transcript_0	0.79555	-0.0813699	4	4
pseudo_2348	pseudo_transcript_1	0.406213	0.315383	7	7	pseudo_transcript_1	0.514089	-0.324296	7	7	pseudo_transcript_0	0.662126	-0.0799856	3	3
pseudo_2349	pseudo_transcript_0	0.667058	-0.110308	5	5	pseudo_transcript_0	0.155164	-0.298943	5	5	pseudo_transcript_0	0.533942	-0.0821946	5	5
pseudo_235	pseudo_transcript_1	0.791311	-0.0109529	3	3	pseudo_transcript_0	0.16941	0.516634	3	3	pseudo_transcript_1	0.286139	0.17823	3	3
pseudo_2350	pseudo_transcript_0	0.452926	0.42376	7	7	pseudo_transcript_0	0.20259	0.369463	7	7	pseudo_transcript_0	0.0805397	0.233791	7	7
pseudo_2351	pseudo_transcript_0	0.452757	0.000751585	3	3	pseudo_transcript_0	0.609109	-0.0939539	3	3	pseudo_transcript_0	0.675061	0.105218	3	3
pseudo_2352	pseudo_transcript_0	0.199681	-0.335283	5	5	pseudo_transcript_0	0.00749929	-0.49496	5	5	pseudo_transcript_0	0.0102429	-0.395184	5	5
pseudo_2353	pseudo_transcript_0	0.463791	0.136189	6	6	pseudo_transcript_0	0.708271	-0.0141122	6	6	pseudo_transcript_0	0.842347	0.0693491	6	6
pseudo_2354	pseudo_transcript_0	0.072749	-0.349876	2	2	pseudo_transcript_0	0.067174	0.387483	2	2	pseudo_transcript_0	0.906322	0.0188038	2	2
pseudo_2355	pseudo_transcript_0	0.483016	0.111236	6	6	pseudo_transcript_0	0.339283	-0.650051	6	6	pseudo_transcript_0	0.47113	-0.210223	6	6
pseudo_2356	pseudo_transcript_0	0.970684	-0.00607594	4	4	pseudo_transcript_0	0.245281	0.214867	4	4	pseudo_transcript_0	0.405876	0.126453	4	4
pseudo_2357	pseudo_transcript_0	0.22845	0.355838	5	5	pseudo_transcript_0	0.961388	0.616035	5	5	pseudo_transcript_0	0.519905	0.402355	5	5
pseudo_2358	pseudo_transcript_0	0.588992	-0.168802	5	5	pseudo_transcript_0	0.192919	0.370288	5	5	pseudo_transcript_0	0.503315	0.0951619	5	5
pseudo_2359	pseudo_transcript_0	0.391106	-0.247503	7	7	pseudo_transcript_0	0.443822	-0.166483	7	7	pseudo_transcript_0	0.868781	-0.530328	7	7
pseudo_236	pseudo_transcript_1	0.41578	0.152964	4	4	pseudo_transcript_0	0.713113	0.0884504	7	7	pseudo_transcript_1	0.604639	0.143703	4	4
pseudo_2360	pseudo_transcript_0	0.53188	0.227682	3	3	pseudo_transcript_0	0.613378	-0.0970779	3	3	pseudo_transcript_0	0.666158	0.00815254	3	3
pseudo_2361	pseudo_transcript_0	0.27049	0.235694	5	5	pseudo_transcript_0	0.351203	-0.15075	5	5	pseudo_transcript_0	0.880749	-0.0484238	5	5
pseudo_2362	pseudo_transcript_0	0.17467	-0.446656	6	6	pseudo_transcript_1	0.281958	-0.160928	2	2	pseudo_transcript_0	0.112197	-0.258735	6	6
pseudo_2363	pseudo_transcript_0	0.5441	-0.147486	4	4	pseudo_transcript_0	0.923278	0.0201339	4	4	pseudo_transcript_0	0.828359	-0.184686	4	4
pseudo_2364	pseudo_transcript_0	0.969361	-0.458318	5	5	pseudo_transcript_0	0.0353029	-0.367947	5	5	pseudo_transcript_0	0.0684318	-0.281496	5	5
pseudo_2365	pseudo_transcript_0	0.112048	0.744477	7	7	pseudo_transcript_0	0.793037	-0.706845	7	7	pseudo_transcript_0	0.5983	0.275454	7	7
pseudo_2366	pseudo_transcript_1	0.351296	-0.961537	5	5	pseudo_transcript_1	0.32129	0.077108	5	5	pseudo_transcript_1	0.0461417	-0.361685	5	5
pseudo_2367	pseudo_transcript_0	0.760379	0.0178816	4	4	pseudo_transcript_0	0.304753	0.476336	4	4	pseudo_transcript_0	0.391903	0.14794	4	4
pseudo_2368	pseudo_transcript_0	0.91046	0.0134379	3	3	pseudo_transcript_0	0.444718	-0.0708674	3	3	pseudo_transcript_0	0.513417	-0.0163987	3	3
pseudo_2369	pseudo_transcript_0	0.437821	0.319149	5	5	pseudo_transcript_0	0.443404	0.155036	5	5	pseudo_transcript_0	0.206466	0.198011	5	5
pseudo_237	pseudo_transcript_0	0.694113	0.336095	4	4	pseudo_transcript_0	0.30747	-0.227382	4	4	pseudo_transcript_0	0.808931	0.0131416	4	4
pseudo_2370	pseudo_transcript_0	0.136693	0.370059	6	6	pseudo_transcript_0	0.342454	0.177035	6	6	pseudo_transcript_0	0.069986	0.18977	6	6
pseudo_2371	pseudo_transcript_0	0.374247	-0.0237227	5	5	pseudo_transcript_0	0.436302	0.516968	5	5	pseudo_transcript_0	0.865173	0.0522593	5	5
pseudo_2372	pseudo_transcript_0	0.169774	-0.346762	6	6	pseudo_transcript_0	0.67883	0.49245	6	6	pseudo_transcript_0	0.95964	-0.117204	6	6
pseudo_2373	pseudo_transcript_0	0.133471	0.274248	3	3	pseudo_transcript_0	0.141755	0.279986	3	3	pseudo_transcript_0	0.0507112	0.229198	3	3
pseudo_2374	pseudo_transcript_0	0.842269	-0.10632	7	7	pseudo_transcript_0	0.68924	-0.409349	7	7	pseudo_transcript_0	0.460413	-0.0282376	7	7
pseudo_2375	pseudo_transcript_0	0.131569	-0.455499	7	7	pseudo_transcript_0	0.406238	-0.425309	7	7	pseudo_transcript_0	0.113486	-0.394945	7	7
pseudo_2376	pseudo_transcript_0	0.132402	-0.219282	7	7	pseudo_transcript_0	0.598006	-0.0777834	7	7	pseudo_transcript_0	0.210194	-0.260267	7	7
pseudo_2377	pseudo_transcript_0	0.0401511	-0.92879	6	6	pseudo_transcript_0	0.513529	0.083311	5	5	pseudo_transcript_0	0.84359	-0.0328712	5	5
pseudo_2378	pseudo_transcript_0	0.881678	0.0349556	3	3	pseudo_transcript_0	0.87555	0.0186034	3	3	pseudo_transcript_0	0.949971	0.0298076	3	3
pseudo_2379	pseudo_transcript_0	0.00759796	-0.526512	4	4	pseudo_transcript_0	0.568242	-0.0275196	4	4	pseudo_transcript_0	0.0200064	-0.364993	4	4
pseudo_238	pseudo_transcript_0	0.527751	0.416217	4	4	pseudo_transcript_0	0.361379	-0.273312	4	4	pseudo_transcript_0	0.857694	0.0211974	4	4
pseudo_2380	pseudo_transcript_0	0.273039	0.171686	2	2	pseudo_transcript_0	0.207059	-0.191284	2	2	pseudo_transcript_0	0.900934	-0.00979898	2	2
pseudo_2381	pseudo_transcript_0	0.777156	0.000589479	4	4	pseudo_transcript_0	0.583278	0.058424	4	4	pseudo_transcript_0	0.573483	0.0298301	4	4
pseudo_2382	pseudo_transcript_0	0.603555	-0.0177654	3	3	pseudo_transcript_0	0.546001	-0.0911488	3	3	pseudo_transcript_0	0.477604	-0.0931353	3	3
pseudo_2383	pseudo_transcript_0	0.991393	-0.0202041	8	8	pseudo_transcript_0	0.826155	0.131805	8	8	pseudo_transcript_0	0.908899	0.0558003	8	8
pseudo_2384	pseudo_transcript_0	0.378522	-0.436055	6	6	pseudo_transcript_0	0.119391	-0.620583	5	5	pseudo_transcript_0	0.21208	-0.380919	5	5
pseudo_2385	pseudo_transcript_0	0.914355	-0.0120591	5	5	pseudo_transcript_0	0.512701	-0.36993	5	5	pseudo_transcript_0	0.525497	-0.190995	5	5
pseudo_2386	pseudo_transcript_0	0.947106	0.147695	4	4	pseudo_transcript_0	0.206767	0.27027	4	4	pseudo_transcript_0	0.232619	0.147875	4	4
pseudo_2387	pseudo_transcript_0	0.323094	0.327075	6	6	pseudo_transcript_0	0.934872	0.0614425	6	6	pseudo_transcript_0	0.458668	0.182794	6	6
pseudo_2388	pseudo_transcript_0	0.530359	0.256583	6	6	pseudo_transcript_0	0.386036	-0.47133	6	6	pseudo_transcript_0	0.559665	0.014689	6	6
pseudo_2389	pseudo_transcript_0	0.806468	1.80182	6	6	pseudo_transcript_0	0.710017	-0.0844105	6	6	pseudo_transcript_0	0.793584	1.08261	6	6
pseudo_239	pseudo_transcript_0	0.78155	-0.170801	4	4	pseudo_transcript_0	0.969042	0.0538471	4	4	pseudo_transcript_0	0.893306	-0.0584769	4	4
pseudo_2390	pseudo_transcript_0	0.832356	0.00509128	5	5	pseudo_transcript_0	0.33485	-0.295266	5	5	pseudo_transcript_0	0.369662	-0.171501	5	5
pseudo_2391	pseudo_transcript_1	0.436656	0.12245	9	9	pseudo_transcript_1	0.0423582	-0.459799	9	9	pseudo_transcript_1	0.165328	-0.372808	9	9
pseudo_2392	pseudo_transcript_0	0.251076	0.142341	3	3	pseudo_transcript_0	0.913186	-0.0266646	3	3	pseudo_transcript_0	0.497799	0.0825282	3	3
pseudo_2393	pseudo_transcript_0	0.37333	0.394583	5	5	pseudo_transcript_0	0.120821	0.531781	5	5	pseudo_transcript_0	0.130804	0.432146	5	5
pseudo_2394	pseudo_transcript_1	0.576233	0.115312	4	4	pseudo_transcript_1	0.261607	0.35383	4	4	pseudo_transcript_1	0.267416	0.230869	4	4
pseudo_2395	pseudo_transcript_0	0.842989	-0.0916891	4	4	pseudo_transcript_0	0.44303	-0.38931	4	4	pseudo_transcript_0	0.356262	0.0220654	4	4
pseudo_2396	pseudo_transcript_0	0.416875	0.185276	4	4	pseudo_transcript_0	0.930892	-0.141033	4	4	pseudo_transcript_0	0.637219	0.0221213	4	4
pseudo_2397	pseudo_transcript_0	0.393354	0.510761	5	5	pseudo_transcript_1	0.0604223	0.374451	3	3	pseudo_transcript_1	0.060783	0.223837	3	3
pseudo_2398	pseudo_transcript_0	0.594299	0.130432	5	5	pseudo_transcript_0	0.156288	-0.376113	5	5	pseudo_transcript_0	0.502219	-0.174739	5	5
pseudo_2399	pseudo_transcript_0	0.45597	-0.625925	7	7	pseudo_transcript_1	0.0926359	-0.290837	6	6	pseudo_transcript_1	0.152069	-0.313626	6	6
pseudo_24	pseudo_transcript_0	0.467601	0.0868508	6	6	pseudo_transcript_0	0.633077	0.143399	6	6	pseudo_transcript_0	0.57883	0.393276	6	6
pseudo_240	pseudo_transcript_0	0.772027	-0.355054	2	2	pseudo_transcript_0	0.851036	0.255837	2	2	pseudo_transcript_0	0.58866	-0.0496085	2	2
pseudo_2400	pseudo_transcript_0	0.945586	-0.122628	4	4	pseudo_transcript_0	0.0527307	0.50245	4	4	pseudo_transcript_0	0.141156	0.280564	4	4
pseudo_2401	pseudo_transcript_0	0.703555	-0.0312458	6	6	pseudo_transcript_0	0.79124	-0.201774	6	6	pseudo_transcript_0	0.520245	0.0410299	6	6
pseudo_2402	pseudo_transcript_0	0.480589	0.206351	6	6	pseudo_transcript_0	0.662869	0.321338	6	6	pseudo_transcript_0	0.420149	0.0422189	6	6
pseudo_2403	pseudo_transcript_0	0.705071	-0.286866	4	4	pseudo_transcript_0	0.842389	-0.11782	4	4	pseudo_transcript_0	0.856939	-0.210779	4	4
pseudo_2404	pseudo_transcript_0	0.112479	-0.481883	6	6	pseudo_transcript_0	0.507503	0.323606	6	6	pseudo_transcript_0	0.553345	-0.00463464	6	6
pseudo_2405	pseudo_transcript_0	0.348985	-0.0365152	7	7	pseudo_transcript_0	0.47612	0.149348	7	7	pseudo_transcript_0	0.348313	0.0436146	7	7
pseudo_2406	pseudo_transcript_0	0.31879	0.583438	5	5	pseudo_transcript_0	0.0496396	-0.826451	5	5	pseudo_transcript_0	0.540179	-0.0743037	5	5
pseudo_2407	pseudo_transcript_0	0.391464	0.137888	5	5	pseudo_transcript_0	0.300831	-0.320579	5	5	pseudo_transcript_0	0.934565	0.00987725	5	5
pseudo_2408	pseudo_transcript_0	0.270293	-0.531368	7	7	pseudo_transcript_0	0.268444	-0.417653	7	7	pseudo_transcript_0	0.119399	-0.0665793	7	7
pseudo_2409	pseudo_transcript_0	0.544337	0.621621	9	9	pseudo_transcript_0	0.744185	-1.07494	9	9	pseudo_transcript_0	0.880182	-0.0986936	9	9
pseudo_241	pseudo_transcript_0	0.422926	-0.501769	4	4	pseudo_transcript_0	0.975537	-0.0860363	4	4	pseudo_transcript_0	0.766766	-0.261274	4	4
pseudo_2410	pseudo_transcript_0	0.0850623	-0.503737	5	5	pseudo_transcript_0	0.714776	-0.00230212	5	5	pseudo_transcript_0	0.159964	-0.0478909	5	5
pseudo_2411	pseudo_transcript_0	0.304504	-0.160862	5	5	pseudo_transcript_0	0.492768	0.358243	5	5	pseudo_transcript_0	0.970854	-0.00889082	5	5
pseudo_2412	pseudo_transcript_0	0.783016	-0.159608	4	4	pseudo_transcript_0	0.188439	-0.230237	4	4	pseudo_transcript_0	0.356262	-0.17543	4	4
pseudo_2413	pseudo_transcript_0	0.0256126	0.696334	5	5	pseudo_transcript_0	0.668028	0.154632	5	5	pseudo_transcript_0	0.305267	0.474051	5	5
pseudo_2414	pseudo_transcript_0	0.290866	-0.423471	4	4	pseudo_transcript_0	0.359366	-0.096124	4	4	pseudo_transcript_0	0.28566	-0.412615	4	4
pseudo_2415	pseudo_transcript_0	0.0277142	0.77648	5	5	pseudo_transcript_0	0.515741	0.161318	5	5	pseudo_transcript_0	0.403117	0.383728	5	5
pseudo_2416	pseudo_transcript_0	0.221438	0.488794	3	3	pseudo_transcript_0	0.949256	-0.00640066	3	3	pseudo_transcript_0	0.240256	0.227944	3	3
pseudo_2417	pseudo_transcript_0	0.203845	-0.261872	3	3	pseudo_transcript_0	0.778187	-0.0970717	3	3	pseudo_transcript_0	0.321087	-0.19208	3	3
pseudo_2418	pseudo_transcript_0	0.348112	0.125533	3	3	pseudo_transcript_0	0.118488	-0.369727	3	3	pseudo_transcript_0	0.459212	-0.148109	3	3
pseudo_2419	pseudo_transcript_0	0.195082	-0.463064	5	5	pseudo_transcript_0	0.560987	-0.578618	5	5	pseudo_transcript_0	0.320937	-0.520841	5	5
pseudo_242	pseudo_transcript_0	0.265429	0.176231	2	2	pseudo_transcript_0	0.0733723	-0.34373	2	2	pseudo_transcript_0	0.498518	-0.0837496	2	2
pseudo_2420	pseudo_transcript_0	0.405289	-0.140427	5	5	pseudo_transcript_0	0.174427	0.0277962	5	5	pseudo_transcript_0	0.174492	-0.253216	5	5
pseudo_2421	pseudo_transcript_0	0.908733	-0.0407815	7	7	pseudo_transcript_0	0.277948	0.0598314	7	7	pseudo_transcript_0	0.551286	0.0514839	7	7
pseudo_2422	pseudo_transcript_0	0.301011	0.133329	4	4	pseudo_transcript_0	0.719694	-0.0727181	4	4	pseudo_transcript_0	0.714491	0.0103106	4	4
pseudo_2423	pseudo_transcript_0	0.231089	-0.51618	7	7	pseudo_transcript_0	0.168182	-0.321114	7	7	pseudo_transcript_0	0.0646347	-0.347903	7	7
pseudo_2424	pseudo_transcript_0	0.767522	-0.456695	6	6	pseudo_transcript_0	0.12468	-0.641572	6	6	pseudo_transcript_0	0.159847	-0.497562	6	6
pseudo_2425	pseudo_transcript_0	0.0973989	-0.331612	4	4	pseudo_transcript_0	0.830414	0.00541043	4	4	pseudo_transcript_0	0.137809	-0.182882	4	4
pseudo_2426	pseudo_transcript_0	0.310022	-0.610688	4	4	pseudo_transcript_0	0.84089	0.0438663	4	4	pseudo_transcript_0	0.475303	-0.312382	4	4
pseudo_2427	pseudo_transcript_1	0.00764007	-0.947602	6	6	pseudo_transcript_1	0.0573532	0.464299	6	6	pseudo_transcript_1	0.106126	-0.30973	6	6
pseudo_2428	pseudo_transcript_0	0.117247	-0.372819	4	4	pseudo_transcript_0	0.936145	-0.178579	5	5	pseudo_transcript_0	0.385554	-0.140162	4	4
pseudo_2429	pseudo_transcript_0	0.755946	-0.105365	6	6	pseudo_transcript_0	0.381422	-0.0271967	5	5	pseudo_transcript_0	0.402151	0.120138	5	5
pseudo_243	pseudo_transcript_0	0.0264301	-0.66491	4	4	pseudo_transcript_0	0.27867	-0.241277	4	4	pseudo_transcript_0	0.0288965	-0.415802	4	4
pseudo_2430	pseudo_transcript_0	0.957369	-0.0508261	4	4	pseudo_transcript_0	0.597832	-0.527474	4	4	pseudo_transcript_0	0.742658	-0.187391	4	4
pseudo_2431	pseudo_transcript_0	0.549818	-0.173265	4	4	pseudo_transcript_0	0.954532	0.0415589	4	4	pseudo_transcript_0	0.583344	-0.051676	4	4
pseudo_2432	pseudo_transcript_0	0.541569	-0.172174	4	4	pseudo_transcript_0	0.143265	-0.44261	4	4	pseudo_transcript_0	0.693792	-0.223506	4	4
pseudo_2433	pseudo_transcript_0	0.871699	0.0127728	7	7	pseudo_transcript_0	0.392072	-0.33024	7	7	pseudo_transcript_0	0.672823	-0.286962	7	7
pseudo_2434	pseudo_transcript_0	0.0143282	0.829338	4	4	pseudo_transcript_0	0.323405	-0.266877	4	4	pseudo_transcript_0	0.068682	0.394101	4	4
pseudo_2435	pseudo_transcript_0	0.256586	-0.0375023	4	4	pseudo_transcript_0	0.437354	0.0243808	4	4	pseudo_transcript_0	0.461737	0.341203	4	4
pseudo_2436	pseudo_transcript_0	0.21123	-0.32952	7	7	pseudo_transcript_0	0.357048	0.26666	7	7	pseudo_transcript_0	0.98175	-0.245795	7	7
pseudo_2437	pseudo_transcript_0	0.893397	0.141937	5	5	pseudo_transcript_0	0.190296	-0.360978	5	5	pseudo_transcript_0	0.424731	-0.183032	5	5
pseudo_2438	pseudo_transcript_0	0.143449	0.347785	3	3	pseudo_transcript_0	0.505574	-0.195488	3	3	pseudo_transcript_0	0.637351	0.0349386	3	3
pseudo_2439	pseudo_transcript_0	0.0681591	-0.595332	6	6	pseudo_transcript_0	0.344246	-0.355551	6	6	pseudo_transcript_0	0.0256312	-0.344836	6	6
pseudo_244	pseudo_transcript_0	0.969361	0.0699761	5	5	pseudo_transcript_0	0.73276	-0.0482268	5	5	pseudo_transcript_0	0.769728	-0.0055146	5	5
pseudo_2440	pseudo_transcript_0	0.546202	0.219279	5	5	pseudo_transcript_0	0.925248	0.118246	5	5	pseudo_transcript_0	0.574239	0.344997	5	5
pseudo_2441	pseudo_transcript_0	0.884629	-0.0422007	5	5	pseudo_transcript_0	0.701074	0.154983	5	5	pseudo_transcript_0	0.79084	0.0496405	5	5
pseudo_2442	pseudo_transcript_0	0.643972	0.00881029	7	7	pseudo_transcript_0	0.894914	-0.0266757	7	7	pseudo_transcript_0	0.65071	0.023235	7	7
pseudo_2443	pseudo_transcript_0	0.103524	0.759745	4	4	pseudo_transcript_0	0.215512	0.403076	4	4	pseudo_transcript_0	0.081063	0.540878	4	4
pseudo_2444	pseudo_transcript_0	0.0800826	0.171133	5	5	pseudo_transcript_0	0.851486	-0.0843537	5	5	pseudo_transcript_0	0.438323	0.0329446	5	5
pseudo_2445	pseudo_transcript_0	0.784748	-0.286507	5	5	pseudo_transcript_0	0.681173	0.556519	5	5	pseudo_transcript_0	0.932515	0.144766	5	5
pseudo_2446	pseudo_transcript_0	0.58903	0.104329	3	3	pseudo_transcript_0	0.310397	-0.260544	3	3	pseudo_transcript_0	0.653291	-0.0545901	3	3
pseudo_2447	pseudo_transcript_0	0.246552	0.22878	3	3	pseudo_transcript_0	0.823519	0.0468071	3	3	pseudo_transcript_0	0.440565	0.0923596	3	3
pseudo_2448	pseudo_transcript_0	0.0839091	0.248673	5	5	pseudo_transcript_0	0.480424	-0.295944	5	5	pseudo_transcript_0	0.576584	0.146857	5	5
pseudo_2449	pseudo_transcript_0	0.99048	-0.0284829	4	4	pseudo_transcript_0	0.917192	-0.0294276	4	4	pseudo_transcript_0	0.925315	-0.0722751	4	4
pseudo_245	pseudo_transcript_0	0.432108	-1.07759	6	6	pseudo_transcript_0	0.0878819	0.46302	6	6	pseudo_transcript_0	0.940896	-0.173458	6	6
pseudo_2450	pseudo_transcript_0	0.207111	-0.373725	5	5	pseudo_transcript_0	0.921845	-0.265592	5	5	pseudo_transcript_0	0.477363	-0.311405	5	5
pseudo_2451	pseudo_transcript_0	0.671174	0.029112	6	6	pseudo_transcript_0	0.509007	-0.319234	6	6	pseudo_transcript_0	0.249899	-0.22336	6	6
pseudo_2452	pseudo_transcript_0	0.162557	0.423979	4	4	pseudo_transcript_0	0.612548	-0.139241	4	4	pseudo_transcript_0	0.5148	0.20679	4	4
pseudo_2453	pseudo_transcript_0	0.292882	0.414148	3	3	pseudo_transcript_0	0.352804	0.234515	3	3	pseudo_transcript_0	0.201382	0.274856	3	3
pseudo_2454	pseudo_transcript_0	0.464369	0.433728	4	4	pseudo_transcript_0	0.0046656	0.538742	4	4	pseudo_transcript_0	0.00667311	0.406151	4	4
pseudo_2455	pseudo_transcript_0	0.215868	-0.453494	4	4	pseudo_transcript_0	0.806584	-0.0389203	4	4	pseudo_transcript_0	0.516041	-0.24384	4	4
pseudo_2456	pseudo_transcript_0	0.764485	-0.136508	5	5	pseudo_transcript_0	0.604181	-0.160529	5	5	pseudo_transcript_0	0.42723	-0.0643716	5	5
pseudo_2457	pseudo_transcript_0	0.202993	-0.340485	5	5	pseudo_transcript_1	0.276504	0.378276	5	5	pseudo_transcript_1	0.19379	0.368731	5	5
pseudo_2458	pseudo_transcript_0	0.0277543	0.643941	4	4	pseudo_transcript_0	0.155149	0.319547	4	4	pseudo_transcript_0	0.00476751	0.338671	4	4
pseudo_2459	pseudo_transcript_0	0.553646	-0.188079	4	4	pseudo_transcript_0	0.803988	-0.0229082	4	4	pseudo_transcript_0	0.641342	-0.0420131	4	4
pseudo_246	pseudo_transcript_0	0.439595	0.230363	3	3	pseudo_transcript_0	0.19476	-0.316624	3	3	pseudo_transcript_0	0.824669	-0.104289	3	3
pseudo_2460	pseudo_transcript_0	0.875225	-0.0419515	4	4	pseudo_transcript_0	0.0285865	0.37419	4	4	pseudo_transcript_0	0.12106	0.208986	4	4
pseudo_2461	pseudo_transcript_0	0.155709	0.39815	1	1	pseudo_transcript_0	0.763306	-0.0574855	1	1	pseudo_transcript_0	0.281588	0.170332	1	1
pseudo_2462	pseudo_transcript_0	0.177462	0.55586	5	5	pseudo_transcript_0	0.0747766	-0.383243	5	5	pseudo_transcript_0	0.849649	0.0846008	5	5
pseudo_2463	pseudo_transcript_0	0.955088	-0.238083	4	4	pseudo_transcript_0	0.892143	0.0837241	4	4	pseudo_transcript_0	0.763098	-0.0200138	4	4
pseudo_2464	pseudo_transcript_1	0.523896	-0.0419324	7	7	pseudo_transcript_1	0.288172	0.785714	7	7	pseudo_transcript_1	0.15328	0.359237	7	7
pseudo_2465	pseudo_transcript_0	0.992765	-0.0502627	4	4	pseudo_transcript_0	0.241025	0.218187	4	4	pseudo_transcript_0	0.448965	0.137892	4	4
pseudo_2466	pseudo_transcript_0	0.608176	0.0292125	3	3	pseudo_transcript_1	0.222219	0.0746355	7	7	pseudo_transcript_1	0.346078	0.160577	7	7
pseudo_2467	pseudo_transcript_0	0.130641	-0.346035	3	3	pseudo_transcript_0	0.39685	-0.292871	3	3	pseudo_transcript_0	0.194039	-0.323876	3	3
pseudo_2468	pseudo_transcript_0	0.430702	0.113624	4	4	pseudo_transcript_0	0.884572	0.0120438	4	4	pseudo_transcript_0	0.692373	0.117955	4	4
pseudo_2469	pseudo_transcript_0	0.966581	0.0125245	3	3	pseudo_transcript_0	0.615712	0.0588251	3	3	pseudo_transcript_0	0.67425	0.00785415	3	3
pseudo_247	pseudo_transcript_0	0.471391	0.142151	4	4	pseudo_transcript_0	0.308152	-0.307679	4	4	pseudo_transcript_0	0.67613	-0.0304234	4	4
pseudo_2470	pseudo_transcript_0	0.192636	-0.108649	7	7	pseudo_transcript_0	0.692442	-0.0539808	7	7	pseudo_transcript_0	0.334313	-0.293473	7	7
pseudo_2471	pseudo_transcript_0	0.526004	-0.0178709	8	8	pseudo_transcript_0	0.805133	0.193761	8	8	pseudo_transcript_0	0.957486	0.210512	8	8
pseudo_2472	pseudo_transcript_0	0.690304	0.0925797	6	6	pseudo_transcript_0	0.876645	-0.0285345	6	6	pseudo_transcript_0	0.691656	0.0376011	6	6
pseudo_2473	pseudo_transcript_0	0.621393	0.540668	8	8	pseudo_transcript_0	0.758882	0.0501859	8	8	pseudo_transcript_0	0.759139	0.295427	8	8
pseudo_2474	pseudo_transcript_0	0.0878729	0.517109	3	3	pseudo_transcript_1	0.0896411	-0.72986	6	6	pseudo_transcript_1	0.135522	-0.328224	6	6
pseudo_2475	pseudo_transcript_0	0.63264	0.797296	7	7	pseudo_transcript_0	0.186176	0.358205	7	7	pseudo_transcript_0	0.313307	0.567716	7	7
pseudo_2476	pseudo_transcript_0	0.134043	0.197918	3	3	pseudo_transcript_0	0.798631	-0.164688	3	3	pseudo_transcript_0	0.658908	0.0166151	3	3
pseudo_2477	pseudo_transcript_0	0.389585	-0.165981	6	6	pseudo_transcript_0	0.276883	-0.0403761	6	6	pseudo_transcript_0	0.614194	-0.162997	6	6
pseudo_2478	pseudo_transcript_0	0.204055	-0.268216	5	5	pseudo_transcript_0	0.371711	0.206946	5	5	pseudo_transcript_0	0.80944	-0.1669	5	5
pseudo_2479	pseudo_transcript_0	0.927072	0.0203571	6	6	pseudo_transcript_0	0.787326	0.0619659	6	6	pseudo_transcript_0	0.724923	0.0048571	6	6
pseudo_248	pseudo_transcript_0	0.819908	0.0729011	4	4	pseudo_transcript_0	0.289875	-0.363308	4	4	pseudo_transcript_0	0.465843	-0.191173	4	4
pseudo_2480	pseudo_transcript_0	0.929715	0.057074	3	3	pseudo_transcript_0	0.527757	-0.0820751	3	3	pseudo_transcript_0	0.687276	-0.0506393	3	3
pseudo_2481	pseudo_transcript_0	0.398881	-0.303998	6	6	pseudo_transcript_0	0.456606	0.186564	6	6	pseudo_transcript_0	0.84726	-0.0345594	6	6
pseudo_2482	pseudo_transcript_0	0.653344	0.0948836	4	4	pseudo_transcript_0	0.171639	0.467379	4	4	pseudo_transcript_0	0.257994	0.302445	4	4
pseudo_2483	pseudo_transcript_0	0.0743338	-0.36756	4	4	pseudo_transcript_0	0.793996	0.0772604	4	4	pseudo_transcript_0	0.574793	-0.14515	4	4
pseudo_2484	pseudo_transcript_0	0.766332	-0.00126377	6	6	pseudo_transcript_0	0.154336	0.225313	6	6	pseudo_transcript_0	0.358021	0.0487475	6	6
pseudo_2485	pseudo_transcript_0	0.577275	-0.370773	5	5	pseudo_transcript_0	0.917084	-0.0795558	5	5	pseudo_transcript_0	0.615921	-0.271719	5	5
pseudo_2486	pseudo_transcript_0	0.0111583	0.407498	4	4	pseudo_transcript_0	0.249983	0.393839	4	4	pseudo_transcript_0	0.0241886	0.400668	4	4
pseudo_2487	pseudo_transcript_0	0.0389557	0.994432	6	6	pseudo_transcript_0	0.642851	-0.294684	6	6	pseudo_transcript_0	0.0554203	0.427032	6	6
pseudo_2488	pseudo_transcript_0	0.16184	-0.2602	4	4	pseudo_transcript_0	0.426129	0.190126	4	4	pseudo_transcript_0	0.726002	-0.0640742	4	4
pseudo_2489	pseudo_transcript_0	0.71806	0.301941	5	5	pseudo_transcript_0	0.477232	0.252849	5	5	pseudo_transcript_0	0.296034	0.217216	5	5
pseudo_249	pseudo_transcript_0	0.686024	0.0201512	4	4	pseudo_transcript_0	0.665266	-0.169225	4	4	pseudo_transcript_0	0.747024	-0.0321414	4	4
pseudo_2490	pseudo_transcript_0	0.960549	-0.567222	6	6	pseudo_transcript_0	0.764857	0.00797879	6	6	pseudo_transcript_0	0.966518	-0.131149	6	6
pseudo_2491	pseudo_transcript_0	0.330394	-0.286137	6	6	pseudo_transcript_0	0.0521305	-0.400348	6	6	pseudo_transcript_0	0.0733226	-0.343243	6	6
pseudo_2492	pseudo_transcript_0	0.496327	0.180723	5	5	pseudo_transcript_0	0.0360558	0.2992	5	5	pseudo_transcript_0	0.0663712	0.239962	5	5
pseudo_2493	pseudo_transcript_0	0.52184	-0.0826199	4	4	pseudo_transcript_0	0.651399	0.0442423	4	4	pseudo_transcript_0	0.546302	-0.0127396	4	4
pseudo_2494	pseudo_transcript_0	0.669258	0.549395	4	4	pseudo_transcript_0	0.69901	0.0609094	4	4	pseudo_transcript_0	0.805209	0.0524721	4	4
pseudo_2495	pseudo_transcript_0	0.47523	-0.0902413	5	5	pseudo_transcript_0	0.74602	-0.770931	5	5	pseudo_transcript_0	0.0546209	-0.243638	5	5
pseudo_2496	pseudo_transcript_0	0.253788	-0.187741	5	5	pseudo_transcript_0	0.204287	0.641932	5	5	pseudo_transcript_0	0.722867	0.17949	5	5
pseudo_2497	pseudo_transcript_0	0.546679	0.903464	7	7	pseudo_transcript_0	0.755906	0.642246	7	7	pseudo_transcript_0	0.302626	0.0114254	7	7
pseudo_2498	pseudo_transcript_0	0.121481	-0.8436	6	6	pseudo_transcript_0	0.864946	0.234388	6	6	pseudo_transcript_0	0.456768	-0.201652	6	6
pseudo_2499	pseudo_transcript_0	0.807071	-0.0735399	6	6	pseudo_transcript_0	0.901979	0.104056	6	6	pseudo_transcript_0	0.997183	0.0270544	6	6
pseudo_25	pseudo_transcript_0	0.203559	0.518582	4	4	pseudo_transcript_0	0.465565	1.0898	4	4	pseudo_transcript_0	0.10006	0.707507	4	4
pseudo_250	pseudo_transcript_0	0.452093	0.172729	3	3	pseudo_transcript_0	0.731099	0.129201	3	3	pseudo_transcript_0	0.641321	0.150965	3	3
pseudo_2500	pseudo_transcript_0	0.29613	-0.884055	4	4	pseudo_transcript_0	0.784405	0.0412463	4	4	pseudo_transcript_0	0.56046	-0.421405	4	4
pseudo_2501	pseudo_transcript_0	0.275455	-0.21287	4	4	pseudo_transcript_0	0.474399	-0.125815	4	4	pseudo_transcript_0	0.231492	-0.165393	4	4
pseudo_2502	pseudo_transcript_0	0.408918	-0.17108	3	3	pseudo_transcript_0	0.935163	0.0303082	3	3	pseudo_transcript_0	0.58749	-0.070386	3	3
pseudo_2503	pseudo_transcript_0	0.0576768	0.285496	4	4	pseudo_transcript_0	0.729034	-0.20986	4	4	pseudo_transcript_0	0.357265	0.204764	4	4
pseudo_2504	pseudo_transcript_0	0.103268	-0.201917	6	6	pseudo_transcript_0	0.8711	0.200141	6	6	pseudo_transcript_0	0.325758	0.0385034	6	6
pseudo_2505	pseudo_transcript_0	0.681415	0.22749	9	9	pseudo_transcript_0	0.297955	0.62967	9	9	pseudo_transcript_0	0.243135	0.0352644	9	9
pseudo_2506	pseudo_transcript_0	0.52153	0.00546585	4	4	pseudo_transcript_0	0.832656	-0.0415279	4	4	pseudo_transcript_0	0.868275	0.019981	4	4
pseudo_2507	pseudo_transcript_0	0.937409	0.190529	5	5	pseudo_transcript_0	0.554653	-0.0200739	5	5	pseudo_transcript_0	0.995541	-0.030237	5	5
pseudo_2508	pseudo_transcript_0	0.827865	0.270183	8	8	pseudo_transcript_0	0.625067	0.273358	8	8	pseudo_transcript_0	0.570453	0.197238	8	8
pseudo_2509	pseudo_transcript_0	0.82957	-0.0209824	4	4	pseudo_transcript_0	0.168655	-0.492253	4	4	pseudo_transcript_0	0.346818	-0.256618	4	4
pseudo_251	pseudo_transcript_0	0.0431072	-0.551408	2	2	pseudo_transcript_0	0.688657	-0.115208	2	2	pseudo_transcript_0	0.171333	-0.333308	2	2
pseudo_2510	pseudo_transcript_0	0.776062	-0.00124783	3	3	pseudo_transcript_0	0.430993	0.444525	3	3	pseudo_transcript_0	0.279667	0.238834	3	3
pseudo_2511	pseudo_transcript_0	0.801332	0.151191	7	7	pseudo_transcript_0	0.102732	0.0321235	7	7	pseudo_transcript_0	0.0994862	0.187966	7	7
pseudo_2512	pseudo_transcript_0	0.204055	-0.488402	5	5	pseudo_transcript_0	0.173748	-0.509757	5	5	pseudo_transcript_0	0.0701444	-0.414366	5	5
pseudo_2513	pseudo_transcript_0	0.900414	0.0459126	3	3	pseudo_transcript_0	0.963805	-0.00495774	3	3	pseudo_transcript_0	0.887405	0.0261594	3	3
pseudo_2514	pseudo_transcript_0	0.493549	0.213255	3	3	pseudo_transcript_0	0.790948	-0.166775	3	3	pseudo_transcript_0	0.749524	-0.0764199	3	3
pseudo_2515	pseudo_transcript_0	0.901641	-0.0145624	2	2	pseudo_transcript_0	0.34151	-0.290628	2	2	pseudo_transcript_0	0.375438	-0.152595	2	2
pseudo_2516	pseudo_transcript_0	0.771658	-0.0910303	5	5	pseudo_transcript_0	0.463534	-0.549074	5	5	pseudo_transcript_0	0.340161	0.0165376	5	5
pseudo_2517	pseudo_transcript_0	0.93723	-0.0922565	4	4	pseudo_transcript_0	0.756563	-0.092503	4	4	pseudo_transcript_0	0.864493	-0.0923797	4	4
pseudo_2518	pseudo_transcript_0	0.141496	-0.663933	5	5	pseudo_transcript_0	0.213758	0.448131	5	5	pseudo_transcript_0	0.692816	-0.0469832	5	5
pseudo_2519	pseudo_transcript_0	0.708186	-0.102825	6	6	pseudo_transcript_0	0.266315	-0.00762609	6	6	pseudo_transcript_0	0.725512	-0.468947	6	6
pseudo_252	pseudo_transcript_0	0.298483	-0.235256	3	3	pseudo_transcript_0	0.0433913	0.335566	3	3	pseudo_transcript_0	0.378823	0.128061	3	3
pseudo_2520	pseudo_transcript_0	0.726711	0.041495	3	3	pseudo_transcript_0	0.924607	0.0153114	3	3	pseudo_transcript_0	0.883898	0.0364531	3	3
pseudo_2521	pseudo_transcript_0	0.860841	-0.411543	3	3	pseudo_transcript_0	0.559181	-0.409735	4	4	pseudo_transcript_0	0.672629	-0.27716	3	3
pseudo_2522	pseudo_transcript_0	0.231765	-0.116499	5	5	pseudo_transcript_0	0.0781932	-0.344358	5	5	pseudo_transcript_0	0.053761	-0.267654	5	5
pseudo_2523	pseudo_transcript_0	0.306874	0.153137	2	2	pseudo_transcript_0	0.506864	-0.104078	2	2	pseudo_transcript_0	0.851612	0.0245293	2	2
pseudo_2524	pseudo_transcript_0	0.50188	0.16511	4	4	pseudo_transcript_0	0.6604	-0.0599607	4	4	pseudo_transcript_0	0.865249	0.0300105	4	4
pseudo_2525	pseudo_transcript_0	0.0337364	-0.725272	5	5	pseudo_transcript_0	0.334421	-0.283463	5	5	pseudo_transcript_0	0.0425987	-0.468708	5	5
pseudo_2526	pseudo_transcript_0	0.0667389	0.40948	5	5	pseudo_transcript_0	0.130554	0.439329	5	5	pseudo_transcript_0	0.0243218	0.354841	5	5
pseudo_2527	pseudo_transcript_0	0.2105	0.595684	6	6	pseudo_transcript_0	0.646585	0.0644391	7	7	pseudo_transcript_0	0.821537	-0.034947	6	6
pseudo_2528	pseudo_transcript_0	0.733342	-0.0177681	3	3	pseudo_transcript_0	0.947493	-0.00169353	3	3	pseudo_transcript_0	0.758804	-0.0473134	3	3
pseudo_2529	pseudo_transcript_1	0.229772	0.221059	5	5	pseudo_transcript_1	0.1583	-0.300951	5	5	pseudo_transcript_0	0.149932	-0.170087	4	4
pseudo_253	pseudo_transcript_0	0.169905	0.328341	5	5	pseudo_transcript_0	0.930354	-0.0324902	5	5	pseudo_transcript_0	0.423734	0.205171	5	5
pseudo_2530	pseudo_transcript_1	0.0515252	0.615593	3	3	pseudo_transcript_1	0.432939	-0.552419	3	3	pseudo_transcript_1	0.672629	0.0312111	3	3
pseudo_2531	pseudo_transcript_0	0.366413	0.618484	6	6	pseudo_transcript_0	0.376257	-0.587197	6	6	pseudo_transcript_0	0.972148	-0.00254832	6	6
pseudo_2532	pseudo_transcript_0	0.45942	0.253266	3	3	pseudo_transcript_0	0.738604	0.0179765	3	3	pseudo_transcript_0	0.470063	0.180024	3	3
pseudo_2533	pseudo_transcript_1	0.106884	0.24579	5	5	pseudo_transcript_1	0.195568	0.0375118	5	5	pseudo_transcript_1	0.091569	0.331194	5	5
pseudo_2534	pseudo_transcript_0	0.604385	0.541476	5	5	pseudo_transcript_0	0.985985	-0.167785	5	5	pseudo_transcript_0	0.652669	-0.0198524	5	5
pseudo_2535	pseudo_transcript_0	0.447457	0.122151	5	5	pseudo_transcript_0	0.572798	0.0515231	4	4	pseudo_transcript_0	0.513559	0.0778461	4	4
pseudo_2536	pseudo_transcript_0	0.275297	0.307405	6	6	pseudo_transcript_0	0.755329	0.508507	6	6	pseudo_transcript_0	0.23013	0.256904	6	6
pseudo_2537	pseudo_transcript_0	0.841825	-0.055378	3	3	pseudo_transcript_0	0.3342	0.248794	3	3	pseudo_transcript_0	0.579865	0.0733722	3	3
pseudo_2538	pseudo_transcript_0	0.222221	0.176847	6	6	pseudo_transcript_0	0.618948	0.0742985	6	6	pseudo_transcript_0	0.774291	0.0887178	6	6
pseudo_2539	pseudo_transcript_1	0.180061	-0.184738	2	2	pseudo_transcript_1	0.551904	0.27387	3	3	pseudo_transcript_0	0.450612	0.0988314	5	5
pseudo_254	pseudo_transcript_0	0.620642	-0.0769028	4	4	pseudo_transcript_0	0.0753958	0.391612	4	4	pseudo_transcript_0	0.222252	0.157354	4	4
pseudo_2540	pseudo_transcript_0	0.957451	0.00729727	2	2	pseudo_transcript_0	0.493933	-0.108411	2	2	pseudo_transcript_0	0.629607	-0.0505569	2	2
pseudo_2541	pseudo_transcript_0	0.568561	0.0260421	5	5	pseudo_transcript_0	0.966168	0.0253626	5	5	pseudo_transcript_0	0.523256	0.0767185	5	5
pseudo_2542	pseudo_transcript_0	0.801522	0.0440518	3	3	pseudo_transcript_0	0.00898513	0.767763	3	3	pseudo_transcript_0	0.0208669	0.415277	3	3
pseudo_2543	pseudo_transcript_0	0.824374	0.00408887	5	5	pseudo_transcript_0	0.384694	-0.217545	5	5	pseudo_transcript_0	0.474172	-0.0650809	5	5
pseudo_2544	pseudo_transcript_0	0.58145	-0.111035	3	3	pseudo_transcript_0	0.581883	0.0623349	3	3	pseudo_transcript_0	0.612196	-0.0243498	3	3
pseudo_2545	pseudo_transcript_0	0.180024	-0.399636	4	4	pseudo_transcript_0	0.70114	-0.0266431	4	4	pseudo_transcript_0	0.200485	-0.263364	4	4
pseudo_2546	pseudo_transcript_0	0.879086	0.111819	7	7	pseudo_transcript_0	0.556973	-0.0305203	7	7	pseudo_transcript_0	0.654899	0.0724048	7	7
pseudo_2547	pseudo_transcript_0	0.899105	-0.0616378	3	3	pseudo_transcript_0	0.659969	0.0900206	3	3	pseudo_transcript_0	0.868142	-0.0175947	3	3
pseudo_2548	pseudo_transcript_0	0.948759	0.318652	6	6	pseudo_transcript_0	0.782217	0.000520723	6	6	pseudo_transcript_0	0.915958	0.167816	6	6
pseudo_2549	pseudo_transcript_0	0.491477	0.0785471	5	5	pseudo_transcript_0	0.133633	0.291639	5	5	pseudo_transcript_0	0.144704	0.0775358	5	5
pseudo_255	pseudo_transcript_0	0.219991	0.358857	5	5	pseudo_transcript_0	0.0777593	-0.427862	5	5	pseudo_transcript_0	0.632957	-0.015458	5	5
pseudo_2550	pseudo_transcript_0	0.0902168	-0.448759	6	6	pseudo_transcript_0	0.209875	0.380924	6	6	pseudo_transcript_0	0.647656	-0.00520951	6	6
pseudo_2551	pseudo_transcript_1	0.676578	0.0121715	6	6	pseudo_transcript_0	0.864344	0.027306	2	2	pseudo_transcript_1	0.809353	-0.390816	6	6
pseudo_2552	pseudo_transcript_0	0.5104	-0.0179938	3	3	pseudo_transcript_0	0.320535	-0.293652	3	3	pseudo_transcript_0	0.364555	-0.155823	3	3
pseudo_2553	pseudo_transcript_0	0.668921	0.443311	5	5	pseudo_transcript_0	0.825372	0.132541	5	5	pseudo_transcript_0	0.845609	0.00631557	5	5
pseudo_2554	pseudo_transcript_0	0.892722	0.310869	5	5	pseudo_transcript_0	0.946031	-0.0020403	5	5	pseudo_transcript_0	0.635408	0.113338	5	5
pseudo_2555	pseudo_transcript_0	0.426014	-0.138737	3	3	pseudo_transcript_0	0.830046	-0.0118887	5	5	pseudo_transcript_0	0.467337	-0.107527	3	3
pseudo_2556	pseudo_transcript_0	0.0785488	-0.336095	5	5	pseudo_transcript_0	0.943644	0.0857533	5	5	pseudo_transcript_0	0.277372	-0.210877	5	5
pseudo_2557	pseudo_transcript_0	0.889915	0.0308721	4	4	pseudo_transcript_0	0.0462944	1.08986	4	4	pseudo_transcript_0	0.140896	0.581897	4	4
pseudo_2558	pseudo_transcript_0	0.725645	0.280578	6	6	pseudo_transcript_0	0.673684	0.0271858	6	6	pseudo_transcript_0	0.502585	0.114166	6	6
pseudo_2559	pseudo_transcript_0	0.965495	-0.354127	7	7	pseudo_transcript_0	0.403788	0.303432	7	7	pseudo_transcript_0	0.36575	0.243356	7	7
pseudo_256	pseudo_transcript_0	0.710224	0.129589	3	3	pseudo_transcript_0	0.613378	-0.00777877	3	3	pseudo_transcript_0	0.764728	0.0858895	3	3
pseudo_2560	pseudo_transcript_0	0.0264591	-0.494328	3	3	pseudo_transcript_1	0.0435638	-0.371457	3	3	pseudo_transcript_0	0.254781	-0.123527	3	3
pseudo_2561	pseudo_transcript_0	0.910083	-0.908912	8	8	pseudo_transcript_0	0.702403	0.312616	8	8	pseudo_transcript_0	0.855851	-0.437649	8	8
pseudo_2562	pseudo_transcript_0	0.457405	-0.147836	4	4	pseudo_transcript_0	0.775581	-0.129814	4	4	pseudo_transcript_0	0.862981	-0.0973192	4	4
pseudo_2563	pseudo_transcript_0	0.858728	0.0911905	6	6	pseudo_transcript_0	0.498777	-0.184657	6	6	pseudo_transcript_0	0.757523	-0.164175	6	6
pseudo_2564	pseudo_transcript_0	0.245017	0.317521	5	5	pseudo_transcript_0	0.623139	-0.135114	5	5	pseudo_transcript_0	0.62868	-0.0695652	5	5
pseudo_2565	pseudo_transcript_0	0.29143	-0.292754	5	5	pseudo_transcript_0	0.0179922	0.489817	5	5	pseudo_transcript_0	0.299625	0.224338	5	5
pseudo_2566	pseudo_transcript_0	0.422851	0.249628	5	5	pseudo_transcript_0	0.724391	-0.0802116	5	5	pseudo_transcript_0	0.407971	-0.00584645	5	5
pseudo_2567	pseudo_transcript_0	0.879574	0.0534768	6	6	pseudo_transcript_0	0.264469	-0.435959	6	6	pseudo_transcript_0	0.331586	-0.260635	6	6
pseudo_2568	pseudo_transcript_0	0.191756	-0.359764	3	3	pseudo_transcript_0	0.745296	0.0804767	3	3	pseudo_transcript_0	0.419157	-0.105223	3	3
pseudo_2569	pseudo_transcript_0	0.639765	-0.0187256	3	3	pseudo_transcript_0	0.0993452	-0.316183	3	3	pseudo_transcript_0	0.12554	-0.163417	3	3
pseudo_257	pseudo_transcript_0	0.849716	0.405199	4	4	pseudo_transcript_0	0.452776	-0.496189	4	4	pseudo_transcript_0	0.338505	-0.105254	4	4
pseudo_2570	pseudo_transcript_0	0.277227	-0.46219	5	5	pseudo_transcript_0	0.887599	-0.208881	4	4	pseudo_transcript_0	0.122916	-0.197421	4	4
pseudo_2571	pseudo_transcript_0	0.381133	0.237029	4	4	pseudo_transcript_0	0.878523	-0.00532155	4	4	pseudo_transcript_0	0.562404	0.134222	4	4
pseudo_2572	pseudo_transcript_0	0.0590185	-0.54888	5	5	pseudo_transcript_0	0.280112	0.53292	5	5	pseudo_transcript_0	0.724156	-0.0295707	5	5
pseudo_2573	pseudo_transcript_0	0.275021	-0.408868	7	7	pseudo_transcript_0	0.288172	-0.367333	7	7	pseudo_transcript_0	0.119571	-0.287627	7	7
pseudo_2574	pseudo_transcript_0	0.303213	0.00965636	7	7	pseudo_transcript_0	0.731818	0.68762	7	7	pseudo_transcript_0	0.681856	-0.0419169	7	7
pseudo_2575	pseudo_transcript_0	0.971445	0.0340005	4	4	pseudo_transcript_0	0.861172	0.0702459	4	4	pseudo_transcript_0	0.618123	-0.0486021	4	4
pseudo_2576	pseudo_transcript_0	0.289483	-0.33549	5	5	pseudo_transcript_0	0.261476	0.478781	5	5	pseudo_transcript_0	0.54588	-0.0895236	5	5
pseudo_2577	pseudo_transcript_0	0.67952	-0.185481	5	5	pseudo_transcript_0	0.155289	-0.415796	5	5	pseudo_transcript_0	0.353379	-0.129427	5	5
pseudo_2578	pseudo_transcript_0	0.197873	-0.207451	6	6	pseudo_transcript_0	0.101613	-0.550176	6	6	pseudo_transcript_0	0.0286257	-0.281002	6	6
pseudo_2579	pseudo_transcript_0	0.444292	-0.389731	7	7	pseudo_transcript_0	0.817686	0.297578	7	7	pseudo_transcript_0	0.598804	0.172361	7	7
pseudo_258	pseudo_transcript_0	0.71004	0.0391695	4	4	pseudo_transcript_0	0.848015	-0.0141754	4	4	pseudo_transcript_0	0.717363	0.102002	4	4
pseudo_2580	pseudo_transcript_0	0.0657102	0.329738	4	4	pseudo_transcript_0	0.25595	0.352296	4	4	pseudo_transcript_0	0.062489	0.30837	4	4
pseudo_2581	pseudo_transcript_0	0.755385	-0.331894	5	5	pseudo_transcript_0	0.0168	-0.474043	5	5	pseudo_transcript_0	0.045581	-0.317011	5	5
pseudo_2582	pseudo_transcript_0	0.46424	-0.0680066	8	8	pseudo_transcript_0	0.000911414	-1.10364	8	8	pseudo_transcript_0	0.00229239	-0.604337	8	8
pseudo_2583	pseudo_transcript_0	0.109321	-0.300993	2	2	pseudo_transcript_0	0.321926	0.143854	2	2	pseudo_transcript_0	0.496793	-0.0785696	2	2
pseudo_2584	pseudo_transcript_0	0.0859285	-0.0212461	8	8	pseudo_transcript_0	0.857918	-0.28078	8	8	pseudo_transcript_0	0.331326	-0.220977	8	8
pseudo_2585	pseudo_transcript_0	0.0491977	-0.475829	4	4	pseudo_transcript_0	0.377735	-0.25959	4	4	pseudo_transcript_0	0.0721148	-0.350523	4	4
pseudo_2586	pseudo_transcript_0	0.751678	0.0750499	3	3	pseudo_transcript_0	0.401802	0.127902	3	3	pseudo_transcript_0	0.43925	0.102281	3	3
pseudo_2587	pseudo_transcript_0	0.558283	0.0243057	6	6	pseudo_transcript_0	0.323902	0.0716078	6	6	pseudo_transcript_0	0.475001	-0.23236	6	6
pseudo_2588	pseudo_transcript_0	0.0867197	-0.331517	4	4	pseudo_transcript_0	0.289002	0.264261	4	4	pseudo_transcript_0	0.750668	-0.112678	4	4
pseudo_2589	pseudo_transcript_0	0.485236	-0.117052	3	3	pseudo_transcript_0	0.612548	-0.103651	4	4	pseudo_transcript_0	0.760495	-0.0237259	3	3
pseudo_259	pseudo_transcript_0	0.644418	-0.0333496	4	4	pseudo_transcript_0	0.379811	0.303835	4	4	pseudo_transcript_0	0.378747	0.17502	4	4
pseudo_2590	pseudo_transcript_0	0.872551	0.450061	7	7	pseudo_transcript_0	0.8584	0.0669174	7	7	pseudo_transcript_0	0.639247	-0.0703843	7	7
pseudo_2591	pseudo_transcript_0	0.50764	-0.09161	2	2	pseudo_transcript_0	0.745374	-0.0484396	2	2	pseudo_transcript_0	0.521229	-0.0700248	2	2
pseudo_2592	pseudo_transcript_0	0.0234142	0.49733	4	4	pseudo_transcript_0	0.306789	-0.407766	4	4	pseudo_transcript_0	0.72889	0.183835	4	4
pseudo_2593	pseudo_transcript_1	0.414886	-0.141556	3	3	pseudo_transcript_0	0.0412894	-0.482294	4	4	pseudo_transcript_0	0.0482342	-0.308692	4	4
pseudo_2594	pseudo_transcript_0	0.916753	-0.0117431	4	4	pseudo_transcript_0	0.0854189	0.339558	4	4	pseudo_transcript_0	0.161696	0.177951	4	4
pseudo_2595	pseudo_transcript_0	0.642365	0.171664	4	4	pseudo_transcript_0	0.139891	0.306192	4	4	pseudo_transcript_0	0.260022	0.298164	4	4
pseudo_2596	pseudo_transcript_1	0.204324	-0.317952	6	6	pseudo_transcript_1	0.26735	-0.588148	7	7	pseudo_transcript_1	0.188653	-0.243309	6	6
pseudo_2597	pseudo_transcript_0	0.636917	0.0623652	5	5	pseudo_transcript_0	0.308908	0.579045	5	5	pseudo_transcript_0	0.332385	0.377145	5	5
pseudo_2598	pseudo_transcript_0	0.574364	0.38146	5	5	pseudo_transcript_0	0.824705	0.226377	5	5	pseudo_transcript_0	0.458912	0.222727	5	5
pseudo_2599	pseudo_transcript_0	0.3781	-0.0175397	6	6	pseudo_transcript_0	0.682843	0.00334649	6	6	pseudo_transcript_0	0.636978	0.0184544	6	6
pseudo_26	pseudo_transcript_0	0.338193	-0.0545888	6	6	pseudo_transcript_0	0.786725	-0.206144	6	6	pseudo_transcript_0	0.517702	-0.0650911	6	6
pseudo_260	pseudo_transcript_0	0.666437	0.109054	5	5	pseudo_transcript_0	0.267344	-0.278813	5	5	pseudo_transcript_0	0.553336	-0.124311	5	5
pseudo_2600	pseudo_transcript_0	0.422817	0.165546	3	3	pseudo_transcript_0	0.117188	0.43834	3	3	pseudo_transcript_0	0.0560552	0.250698	3	3
pseudo_2601	pseudo_transcript_0	0.287121	-0.0274988	6	6	pseudo_transcript_0	0.691473	0.446294	6	6	pseudo_transcript_0	0.318854	0.0782752	6	6
pseudo_2602	pseudo_transcript_0	0.444401	-0.137473	5	5	pseudo_transcript_0	0.457546	-0.192093	5	5	pseudo_transcript_0	0.265385	-0.131822	5	5
pseudo_2603	pseudo_transcript_0	0.946899	-0.0904822	6	6	pseudo_transcript_0	0.164193	0.238658	5	5	pseudo_transcript_0	0.129495	0.204535	5	5
pseudo_2604	pseudo_transcript_0	0.615819	-0.188068	2	2	pseudo_transcript_0	0.105305	0.255456	2	2	pseudo_transcript_0	0.842023	0.0336939	2	2
pseudo_2605	pseudo_transcript_0	0.290261	-0.419885	5	5	pseudo_transcript_0	0.0674058	0.681113	5	5	pseudo_transcript_0	0.23293	0.14771	5	5
pseudo_2606	pseudo_transcript_0	0.518434	-0.17815	4	4	pseudo_transcript_0	0.30093	-0.47089	4	4	pseudo_transcript_0	0.402085	-0.445914	4	4
pseudo_2607	pseudo_transcript_0	0.765474	-0.188204	4	4	pseudo_transcript_0	0.43792	0.21279	4	4	pseudo_transcript_0	0.504922	0.0064371	4	4
pseudo_2608	pseudo_transcript_0	0.241357	0.316267	7	7	pseudo_transcript_0	0.746844	0.311643	7	7	pseudo_transcript_0	0.520201	0.466324	7	7
pseudo_2609	pseudo_transcript_0	0.925196	-0.0379935	5	5	pseudo_transcript_0	0.874386	-0.0227277	5	5	pseudo_transcript_0	0.967427	-0.0223381	5	5
pseudo_261	pseudo_transcript_0	0.720614	-0.00527562	5	5	pseudo_transcript_0	0.395086	-0.00379919	5	5	pseudo_transcript_0	0.731904	-0.0188268	5	5
pseudo_2610	pseudo_transcript_0	0.703975	-0.226099	7	7	pseudo_transcript_0	0.426995	0.359455	7	7	pseudo_transcript_0	0.687726	-0.179106	7	7
pseudo_2611	pseudo_transcript_0	0.569719	1.13835	5	5	pseudo_transcript_0	0.572008	-0.496306	5	5	pseudo_transcript_0	0.808108	0.543678	5	5
pseudo_2612	pseudo_transcript_0	0.0579345	-0.243686	7	7	pseudo_transcript_0	0.965073	0.0947151	7	7	pseudo_transcript_0	0.234962	-0.0120381	7	7
pseudo_2613	pseudo_transcript_0	0.821764	-0.00637182	4	4	pseudo_transcript_0	0.620112	0.0621942	5	5	pseudo_transcript_0	0.698057	-0.0738974	4	4
pseudo_2614	pseudo_transcript_0	0.799219	0.0526057	5	5	pseudo_transcript_0	0.895358	-0.0287934	5	5	pseudo_transcript_0	0.936617	-0.0469669	5	5
pseudo_2615	pseudo_transcript_0	0.02535	-0.575846	6	6	pseudo_transcript_0	0.62974	0.379752	6	6	pseudo_transcript_0	0.202743	-0.371872	6	6
pseudo_2616	pseudo_transcript_0	0.0649847	0.574833	7	7	pseudo_transcript_0	0.238242	-0.0673099	7	7	pseudo_transcript_0	0.0605423	0.365475	7	7
pseudo_2617	pseudo_transcript_0	0.894821	0.0216119	4	4	pseudo_transcript_0	0.479148	0.188345	4	4	pseudo_transcript_0	0.657253	0.0813397	4	4
pseudo_2618	pseudo_transcript_0	0.0794073	-0.434624	3	3	pseudo_transcript_0	0.585683	0.0467981	3	3	pseudo_transcript_0	0.48313	-0.193913	3	3
pseudo_2619	pseudo_transcript_0	0.648066	0.0292954	3	3	pseudo_transcript_0	0.790095	-0.0158546	3	3	pseudo_transcript_0	0.882145	0.0211527	3	3
pseudo_262	pseudo_transcript_0	0.29675	-0.185113	6	6	pseudo_transcript_0	0.739335	0.0671174	6	6	pseudo_transcript_0	0.874383	-0.221495	6	6
pseudo_2620	pseudo_transcript_0	0.153422	0.217646	4	4	pseudo_transcript_0	0.315949	-0.370892	4	4	pseudo_transcript_0	0.998082	-0.0226588	4	4
pseudo_2621	pseudo_transcript_0	0.737289	0.0987584	5	5	pseudo_transcript_0	0.281833	-0.392837	5	5	pseudo_transcript_0	0.424233	-0.0101207	5	5
pseudo_2622	pseudo_transcript_0	0.238836	0.024906	5	5	pseudo_transcript_0	0.139502	-0.288346	5	5	pseudo_transcript_0	0.185376	-0.0886692	5	5
pseudo_2623	pseudo_transcript_0	0.59218	-0.190287	8	8	pseudo_transcript_0	0.279884	-0.512581	8	8	pseudo_transcript_0	0.160108	-0.259546	8	8
pseudo_2624	pseudo_transcript_0	0.81583	-0.225354	6	6	pseudo_transcript_0	0.263133	-0.115821	6	6	pseudo_transcript_0	0.421961	-0.0966077	6	6
pseudo_2625	pseudo_transcript_0	0.461241	0.138964	2	2	pseudo_transcript_0	0.838301	-0.060368	2	2	pseudo_transcript_0	0.877286	0.0392981	2	2
pseudo_2626	pseudo_transcript_0	0.968	-0.0794027	5	5	pseudo_transcript_0	0.0150436	0.533681	5	5	pseudo_transcript_0	0.0418146	0.247691	5	5
pseudo_2627	pseudo_transcript_0	0.787915	0.197295	3	3	pseudo_transcript_0	0.519112	-0.194751	3	3	pseudo_transcript_0	0.586726	0.0285396	3	3
pseudo_2628	pseudo_transcript_0	0.490489	0.309266	2	2	pseudo_transcript_0	0.895896	-0.0202536	2	2	pseudo_transcript_0	0.523883	0.144506	2	2
pseudo_2629	pseudo_transcript_0	0.279118	-0.345853	5	5	pseudo_transcript_0	0.248016	-0.053289	4	4	pseudo_transcript_0	0.129346	-0.347339	4	4
pseudo_263	pseudo_transcript_1	0.180645	0.507859	4	4	pseudo_transcript_1	0.292503	-0.172568	4	4	pseudo_transcript_1	0.590624	0.14609	4	4
pseudo_2630	pseudo_transcript_0	0.576494	0.173881	2	2	pseudo_transcript_0	0.737178	0.11811	2	2	pseudo_transcript_0	0.710844	0.145996	2	2
pseudo_2631	pseudo_transcript_0	0.670649	-0.135994	4	4	pseudo_transcript_0	0.392946	0.163858	4	4	pseudo_transcript_0	0.750668	0.0506398	4	4
pseudo_2632	pseudo_transcript_0	0.561954	-0.0910303	6	6	pseudo_transcript_0	0.47212	-0.220002	6	6	pseudo_transcript_0	0.569741	-0.203963	6	6
pseudo_2633	pseudo_transcript_0	0.974806	0.272148	5	5	pseudo_transcript_0	0.281399	0.258091	6	6	pseudo_transcript_0	0.653289	0.15693	5	5
pseudo_2634	pseudo_transcript_1	0.240542	-0.220114	5	5	pseudo_transcript_0	0.388449	-0.472423	4	4	pseudo_transcript_0	0.457651	-0.28219	4	4
pseudo_2635	pseudo_transcript_0	0.376085	0.390517	5	5	pseudo_transcript_0	0.0674058	-0.61842	5	5	pseudo_transcript_0	0.311391	-0.184577	5	5
pseudo_2636	pseudo_transcript_0	0.920885	0.0280967	6	6	pseudo_transcript_0	0.625303	-0.0225607	6	6	pseudo_transcript_0	0.646528	-0.0115292	6	6
pseudo_2637	pseudo_transcript_0	0.287813	-0.906545	8	8	pseudo_transcript_0	0.528901	0.139089	7	7	pseudo_transcript_0	0.456452	-0.137647	7	7
pseudo_2638	pseudo_transcript_0	0.561341	0.40611	4	4	pseudo_transcript_0	0.991208	-0.0281499	4	4	pseudo_transcript_0	0.52415	0.18898	4	4
pseudo_2639	pseudo_transcript_0	0.182939	-0.341374	1	1	pseudo_transcript_0	0.424353	0.161581	1	1	pseudo_transcript_0	0.497527	-0.0898966	1	1
pseudo_264	pseudo_transcript_0	0.824006	0.0149762	6	6	pseudo_transcript_0	0.466837	0.0975975	6	6	pseudo_transcript_0	0.70968	0.101949	6	6
pseudo_2640	pseudo_transcript_0	0.463791	-0.24109	6	6	pseudo_transcript_0	0.0276332	-0.574923	6	6	pseudo_transcript_0	0.0510721	-0.362706	6	6
pseudo_2641	pseudo_transcript_0	0.628074	-0.206211	4	4	pseudo_transcript_0	0.209363	-0.230817	4	4	pseudo_transcript_0	0.543748	-0.125862	4	4
pseudo_2642	pseudo_transcript_0	0.57611	1.53011	5	5	pseudo_transcript_0	0.514634	-0.0201494	5	5	pseudo_transcript_0	0.918173	0.578514	5	5
pseudo_2643	pseudo_transcript_0	0.546638	-0.00780677	4	4	pseudo_transcript_0	0.209683	-0.372706	5	5	pseudo_transcript_0	0.991945	-0.0780773	4	4
pseudo_2644	pseudo_transcript_0	0.326215	-0.135761	4	4	pseudo_transcript_0	0.132585	0.736118	4	4	pseudo_transcript_0	0.273266	0.288706	4	4
pseudo_2645	pseudo_transcript_0	0.0886738	0.912253	1	1	pseudo_transcript_0	0.180936	0.341603	1	1	pseudo_transcript_0	0.0890751	0.626928	1	1
pseudo_2646	pseudo_transcript_0	0.913467	0.581706	6	6	pseudo_transcript_0	0.61647	-0.043949	6	6	pseudo_transcript_0	0.94964	0.0737045	6	6
pseudo_2647	pseudo_transcript_0	0.508392	0.366468	6	6	pseudo_transcript_0	0.697828	-0.0398125	6	6	pseudo_transcript_0	0.929042	0.0627031	6	6
pseudo_2648	pseudo_transcript_0	0.652839	0.20438	5	5	pseudo_transcript_0	0.18684	0.392024	5	5	pseudo_transcript_0	0.294447	0.298202	5	5
pseudo_2649	pseudo_transcript_0	0.783508	-0.206059	8	8	pseudo_transcript_0	0.195505	0.246117	8	8	pseudo_transcript_0	0.912129	0.105887	8	8
pseudo_265	pseudo_transcript_0	0.545368	0.236579	4	4	pseudo_transcript_0	0.601829	0.187188	4	4	pseudo_transcript_0	0.378226	0.142965	4	4
pseudo_2650	pseudo_transcript_0	0.735068	0.407205	4	4	pseudo_transcript_0	0.264468	0.227419	4	4	pseudo_transcript_0	0.331277	0.299203	4	4
pseudo_2651	pseudo_transcript_0	0.654033	-0.105462	4	4	pseudo_transcript_0	0.69972	-0.00901931	4	4	pseudo_transcript_0	0.977373	-0.0641947	4	4
pseudo_2652	pseudo_transcript_0	0.475756	-0.178625	6	6	pseudo_transcript_0	0.645936	-0.290983	6	6	pseudo_transcript_0	0.491154	-0.0542978	6	6
pseudo_2653	pseudo_transcript_0	0.105591	0.546647	5	5	pseudo_transcript_0	0.222891	0.0981811	5	5	pseudo_transcript_0	0.096291	0.396612	5	5
pseudo_2654	pseudo_transcript_0	0.823621	0.225321	4	4	pseudo_transcript_0	0.456244	0.661281	4	4	pseudo_transcript_0	0.197794	0.252017	4	4
pseudo_2655	pseudo_transcript_0	0.239654	-0.26734	6	6	pseudo_transcript_0	0.213594	-0.262738	6	6	pseudo_transcript_0	0.0972726	-0.208694	6	6
pseudo_2656	pseudo_transcript_0	0.0368171	-0.671538	5	5	pseudo_transcript_0	0.107953	-0.255132	5	5	pseudo_transcript_0	0.0251486	-0.455489	5	5
pseudo_2657	pseudo_transcript_0	0.638136	-0.0235842	5	5	pseudo_transcript_0	0.780974	0.173833	5	5	pseudo_transcript_0	0.908627	0.0141852	5	5
pseudo_2658	pseudo_transcript_0	0.216751	0.186331	2	2	pseudo_transcript_0	0.892679	-0.0829632	2	2	pseudo_transcript_0	0.770427	0.051684	2	2
pseudo_2659	pseudo_transcript_0	0.492204	-0.132016	4	4	pseudo_transcript_0	0.940037	-0.23508	4	4	pseudo_transcript_0	0.43753	-0.220201	4	4
pseudo_266	pseudo_transcript_0	0.144964	-0.246279	3	3	pseudo_transcript_0	0.620391	0.0473103	3	3	pseudo_transcript_0	0.380027	-0.0606056	3	3
pseudo_2660	pseudo_transcript_0	0.626637	0.0130584	6	6	pseudo_transcript_0	0.747022	-0.052548	6	6	pseudo_transcript_0	0.91409	-0.48896	6	6
pseudo_2661	pseudo_transcript_0	0.780084	0.304924	4	4	pseudo_transcript_0	0.579993	-0.127731	4	4	pseudo_transcript_0	0.818631	0.109463	4	4
pseudo_2662	pseudo_transcript_0	0.909939	-0.297464	4	4	pseudo_transcript_0	0.0837773	-0.554765	4	4	pseudo_transcript_0	0.238694	-0.426115	4	4
pseudo_2663	pseudo_transcript_1	0.0936648	-0.496179	5	5	pseudo_transcript_1	0.192626	-0.0207789	5	5	pseudo_transcript_1	0.603876	-0.246863	5	5
pseudo_2664	pseudo_transcript_0	0.211353	0.548466	6	6	pseudo_transcript_0	0.983467	0.01225	6	6	pseudo_transcript_0	0.247325	0.271914	6	6
pseudo_2665	pseudo_transcript_0	0.12153	-0.39238	8	8	pseudo_transcript_0	0.169129	-0.0995404	8	8	pseudo_transcript_0	0.0508505	-0.31771	8	8
pseudo_2666	pseudo_transcript_0	0.409154	-0.398475	5	5	pseudo_transcript_0	0.106459	-0.539448	5	5	pseudo_transcript_0	0.116155	-0.398869	5	5
pseudo_2667	pseudo_transcript_0	0.0755328	-0.528825	6	6	pseudo_transcript_0	0.298504	0.601834	6	6	pseudo_transcript_0	0.909113	-0.0428857	6	6
pseudo_2668	pseudo_transcript_0	0.47962	-0.00580834	6	6	pseudo_transcript_0	0.382191	-0.104438	6	6	pseudo_transcript_0	0.770689	-0.0122554	6	6
pseudo_2669	pseudo_transcript_0	0.366164	0.490229	9	9	pseudo_transcript_0	0.0709587	-0.399607	9	9	pseudo_transcript_0	0.438826	0.311481	9	9
pseudo_267	pseudo_transcript_0	0.781183	0.104588	4	4	pseudo_transcript_0	0.732637	-0.128182	4	4	pseudo_transcript_0	0.72889	-0.048476	4	4
pseudo_2670	pseudo_transcript_0	0.0480834	0.370425	6	6	pseudo_transcript_0	0.674826	0.129163	6	6	pseudo_transcript_0	0.0702288	0.236988	6	6
pseudo_2671	pseudo_transcript_0	0.29349	-0.31107	4	4	pseudo_transcript_0	0.0509983	-0.648982	4	4	pseudo_transcript_0	0.0383173	-0.396753	4	4
pseudo_2672	pseudo_transcript_0	0.324102	-0.302565	4	4	pseudo_transcript_0	0.419475	0.21548	4	4	pseudo_transcript_0	0.838113	-0.0597706	4	4
pseudo_2673	pseudo_transcript_0	0.142114	0.800589	6	6	pseudo_transcript_0	0.0657674	-0.416406	6	6	pseudo_transcript_0	0.482796	-0.074934	6	6
pseudo_2674	pseudo_transcript_0	0.0903611	-0.211552	3	3	pseudo_transcript_0	0.388271	-0.189941	3	3	pseudo_transcript_0	0.103175	-0.200463	3	3
pseudo_2675	pseudo_transcript_0	0.115802	-0.349349	4	4	pseudo_transcript_0	0.0729776	0.897689	5	5	pseudo_transcript_0	0.924551	0.149293	4	4
pseudo_2676	pseudo_transcript_0	0.147892	-0.575197	7	7	pseudo_transcript_1	0.484521	-0.234163	4	4	pseudo_transcript_0	0.445116	-0.539972	7	7
pseudo_2677	pseudo_transcript_0	0.657879	-0.0481988	6	6	pseudo_transcript_0	0.66713	-0.0385265	6	6	pseudo_transcript_0	0.741462	0.197508	6	6
pseudo_2678	pseudo_transcript_0	0.795877	0.0610224	4	4	pseudo_transcript_0	0.988914	-0.0434659	4	4	pseudo_transcript_0	0.894066	0.0543391	4	4
pseudo_2679	pseudo_transcript_0	0.457273	0.261485	8	8	pseudo_transcript_0	0.0230562	-0.398288	8	8	pseudo_transcript_0	0.203755	-0.189866	8	8
pseudo_268	pseudo_transcript_0	0.79329	-0.0855127	5	5	pseudo_transcript_0	0.0749165	0.538519	5	5	pseudo_transcript_0	0.309341	0.0453094	5	5
pseudo_2680	pseudo_transcript_0	0.458765	0.231935	5	5	pseudo_transcript_0	0.823371	0.178057	5	5	pseudo_transcript_0	0.785547	0.268345	5	5
pseudo_2681	pseudo_transcript_0	0.242939	-0.434181	6	6	pseudo_transcript_0	0.182568	-0.467159	6	6	pseudo_transcript_0	0.115243	-0.401521	6	6
pseudo_2682	pseudo_transcript_0	0.948278	0.18749	5	5	pseudo_transcript_0	0.516294	-0.292552	5	5	pseudo_transcript_0	0.866526	-0.0334717	5	5
pseudo_2683	pseudo_transcript_0	0.811755	0.208146	4	4	pseudo_transcript_0	0.836397	0.00246616	4	4	pseudo_transcript_0	0.984275	0.0210734	4	4
pseudo_2684	pseudo_transcript_0	0.53025	-0.404505	4	4	pseudo_transcript_0	0.102798	-0.502843	4	4	pseudo_transcript_0	0.260429	-0.453674	4	4
pseudo_2685	pseudo_transcript_0	0.672738	-0.0125225	4	4	pseudo_transcript_0	0.52352	0.531482	5	5	pseudo_transcript_0	0.718081	0.00563964	4	4
pseudo_2686	pseudo_transcript_0	0.0643909	-0.242651	4	4	pseudo_transcript_0	0.789934	-0.0451404	4	4	pseudo_transcript_0	0.318053	-0.194268	4	4
pseudo_2687	pseudo_transcript_0	0.387392	-0.000347554	4	4	pseudo_transcript_0	0.605839	-0.227761	4	4	pseudo_transcript_0	0.438666	-0.241026	4	4
pseudo_2688	pseudo_transcript_0	0.898654	-0.0314331	6	6	pseudo_transcript_0	0.136001	-0.199562	6	6	pseudo_transcript_0	0.340254	-0.228737	6	6
pseudo_2689	pseudo_transcript_0	0.251369	0.568893	6	6	pseudo_transcript_0	0.48181	0.294882	6	6	pseudo_transcript_0	0.137589	0.142987	6	6
pseudo_269	pseudo_transcript_1	0.295491	-0.471223	7	7	pseudo_transcript_1	0.814875	0.0750312	7	7	pseudo_transcript_1	0.561031	-0.0926781	7	7
pseudo_2690	pseudo_transcript_0	0.494915	0.378909	4	4	pseudo_transcript_0	0.813269	-0.0354046	4	4	pseudo_transcript_0	0.336568	0.153343	4	4
pseudo_2691	pseudo_transcript_0	0.866466	0.226906	5	5	pseudo_transcript_0	0.390342	0.826697	5	5	pseudo_transcript_0	0.167506	0.355342	5	5
pseudo_2692	pseudo_transcript_0	0.0538655	0.629777	7	7	pseudo_transcript_0	0.65754	0.548695	7	7	pseudo_transcript_0	0.0963927	0.450509	7	7
pseudo_2693	pseudo_transcript_0	0.321699	0.549371	5	5	pseudo_transcript_0	0.0926504	0.298999	5	5	pseudo_transcript_0	0.045581	0.310764	5	5
pseudo_2695	pseudo_transcript_0	0.552537	-0.260404	6	6	pseudo_transcript_0	0.142909	-0.352504	6	6	pseudo_transcript_1	0.0876279	-0.202262	2	2
pseudo_2696	pseudo_transcript_0	0.61824	-0.0473962	3	3	pseudo_transcript_0	0.963364	0.0133813	3	3	pseudo_transcript_0	0.766423	-0.0170074	3	3
pseudo_2697	pseudo_transcript_0	0.343999	-0.0544001	7	7	pseudo_transcript_0	0.573615	0.0993398	7	7	pseudo_transcript_0	0.673884	0.00951956	7	7
pseudo_2698	pseudo_transcript_0	0.407044	-0.053715	3	3	pseudo_transcript_0	0.145391	0.271401	3	3	pseudo_transcript_0	0.751208	0.108843	3	3
pseudo_2699	pseudo_transcript_0	0.834944	-0.39917	7	7	pseudo_transcript_0	0.00567643	0.509409	7	7	pseudo_transcript_0	0.115151	0.284064	7	7
pseudo_27	pseudo_transcript_0	0.168821	0.801333	4	4	pseudo_transcript_0	0.520852	-0.177624	4	4	pseudo_transcript_0	0.381879	0.125744	4	4
pseudo_270	pseudo_transcript_0	0.255253	0.457813	6	6	pseudo_transcript_0	0.887753	-0.0425312	6	6	pseudo_transcript_0	0.649348	0.166287	6	6
pseudo_2700	pseudo_transcript_0	0.311372	-0.129896	2	2	pseudo_transcript_0	0.66387	0.0593694	2	2	pseudo_transcript_0	0.708818	-0.0352635	2	2
pseudo_2701	pseudo_transcript_0	0.891801	-0.181443	4	4	pseudo_transcript_0	0.649674	-0.429723	4	4	pseudo_transcript_0	0.676833	-0.327463	4	4
pseudo_2702	pseudo_transcript_0	0.370648	-0.0868733	3	3	pseudo_transcript_0	0.0241258	0.477822	3	3	pseudo_transcript_0	0.875138	0.195475	3	3
pseudo_2703	pseudo_transcript_0	0.0463618	0.96318	7	7	pseudo_transcript_0	0.110667	0.0449683	7	7	pseudo_transcript_0	0.207302	0.336697	7	7
pseudo_2704	pseudo_transcript_0	0.161268	0.284597	4	4	pseudo_transcript_0	0.218725	1.08127	4	4	pseudo_transcript_0	0.129346	0.682935	4	4
pseudo_2705	pseudo_transcript_0	0.599418	-0.163838	7	7	pseudo_transcript_0	0.362363	-0.408846	7	7	pseudo_transcript_0	0.480506	-0.286342	7	7
pseudo_2706	pseudo_transcript_0	0.658404	-0.000414006	3	3	pseudo_transcript_0	0.587968	0.0912216	3	3	pseudo_transcript_0	0.978295	0.0454038	3	3
pseudo_2707	pseudo_transcript_0	0.323868	0.344669	4	4	pseudo_transcript_0	0.0455572	0.620882	5	5	pseudo_transcript_0	0.164305	0.335923	4	4
pseudo_2708	pseudo_transcript_0	0.755296	-0.00340609	4	4	pseudo_transcript_0	0.872481	0.0342089	4	4	pseudo_transcript_0	0.74484	0.00513003	4	4
pseudo_2709	pseudo_transcript_0	0.656845	0.0109795	5	5	pseudo_transcript_0	0.419329	0.182068	5	5	pseudo_transcript_0	0.942772	0.156616	5	5
pseudo_271	pseudo_transcript_0	0.762581	0.561216	7	7	pseudo_transcript_0	0.426153	0.0394122	7	7	pseudo_transcript_0	0.37977	0.300314	7	7
pseudo_2710	pseudo_transcript_0	0.432379	0.272753	4	4	pseudo_transcript_0	0.632869	0.0804462	4	4	pseudo_transcript_0	0.33802	0.187753	4	4
pseudo_2711	pseudo_transcript_0	0.14016	-0.236902	3	3	pseudo_transcript_0	0.75537	-0.00138883	3	3	pseudo_transcript_0	0.435319	-0.122493	3	3
pseudo_2712	pseudo_transcript_0	0.324206	-0.0525971	5	5	pseudo_transcript_0	0.82604	0.0568917	5	5	pseudo_transcript_0	0.480032	0.00214734	5	5
pseudo_2713	pseudo_transcript_0	0.514152	-0.00736113	6	6	pseudo_transcript_0	0.227888	-0.207519	6	6	pseudo_transcript_0	0.215833	-0.17438	6	6
pseudo_2714	pseudo_transcript_0	0.282234	-0.4609	4	4	pseudo_transcript_0	0.720411	-0.140978	4	4	pseudo_transcript_0	0.265348	-0.268539	4	4
pseudo_2715	pseudo_transcript_0	0.43856	-0.358151	4	4	pseudo_transcript_0	0.182395	0.0630541	4	4	pseudo_transcript_0	0.897108	-0.0278661	4	4
pseudo_2716	pseudo_transcript_0	0.0905873	0.23028	6	6	pseudo_transcript_0	0.949184	-0.0827897	6	6	pseudo_transcript_0	0.470165	0.0528281	6	6
pseudo_2717	pseudo_transcript_0	0.0463	-0.282146	4	4	pseudo_transcript_1	0.129044	-0.280468	4	4	pseudo_transcript_1	0.0313055	-0.226619	4	4
pseudo_2718	pseudo_transcript_0	0.273777	0.252499	4	4	pseudo_transcript_0	0.908832	-0.0277508	4	4	pseudo_transcript_0	0.516041	0.112374	4	4
pseudo_2719	pseudo_transcript_0	0.123243	-0.12608	8	8	pseudo_transcript_0	0.793037	0.812162	7	7	pseudo_transcript_0	0.749056	0.0848796	7	7
pseudo_272	pseudo_transcript_0	0.351521	0.194593	3	3	pseudo_transcript_0	0.157703	0.264486	3	3	pseudo_transcript_0	0.148371	0.229539	3	3
pseudo_2720	pseudo_transcript_0	0.812505	0.137564	6	6	pseudo_transcript_0	0.52163	0.256743	6	6	pseudo_transcript_0	0.387035	0.0167161	6	6
pseudo_2721	pseudo_transcript_0	0.429374	0.208091	6	6	pseudo_transcript_0	0.23413	-0.144908	6	6	pseudo_transcript_0	0.615297	-0.103903	6	6
pseudo_2722	pseudo_transcript_0	0.295352	0.459951	5	5	pseudo_transcript_0	0.366686	0.477896	5	5	pseudo_transcript_0	0.283116	0.468924	5	5
pseudo_2723	pseudo_transcript_0	0.780815	-0.317833	5	5	pseudo_transcript_0	0.516294	-0.0556136	5	5	pseudo_transcript_0	0.385462	-0.188016	5	5
pseudo_2724	pseudo_transcript_0	0.0967771	-0.260051	2	2	pseudo_transcript_0	0.81717	0.03366	2	2	pseudo_transcript_0	0.292035	-0.113196	2	2
pseudo_2725	pseudo_transcript_0	0.615088	-0.351229	6	6	pseudo_transcript_0	0.35798	0.624723	6	6	pseudo_transcript_0	0.625263	0.102678	6	6
pseudo_2726	pseudo_transcript_0	0.163964	0.521245	7	7	pseudo_transcript_0	0.174182	-0.266936	7	7	pseudo_transcript_0	0.696834	0.187343	7	7
pseudo_2727	pseudo_transcript_0	0.621462	0.254084	5	5	pseudo_transcript_0	0.19735	-0.252522	5	5	pseudo_transcript_0	0.63909	0.105876	5	5
pseudo_2728	pseudo_transcript_0	0.969162	-0.108624	4	4	pseudo_transcript_0	0.485719	-0.193436	4	4	pseudo_transcript_0	0.72889	-0.123435	4	4
pseudo_2729	pseudo_transcript_0	0.26985	-0.339985	6	6	pseudo_transcript_0	0.905385	0.187957	6	6	pseudo_transcript_0	0.827645	-0.0304917	6	6
pseudo_273	pseudo_transcript_0	0.555885	0.226199	4	4	pseudo_transcript_0	0.636968	0.0785005	4	4	pseudo_transcript_0	0.897869	0.152965	4	4
pseudo_2730	pseudo_transcript_0	0.572988	-0.0981647	1	1	pseudo_transcript_0	0.654241	0.086071	1	1	pseudo_transcript_0	0.970064	-0.00604687	1	1
pseudo_2731	pseudo_transcript_0	0.164228	0.370135	1	1	pseudo_transcript_0	0.170535	0.354109	1	1	pseudo_transcript_0	0.120636	0.362122	1	1
pseudo_2732	pseudo_transcript_0	0.822381	-0.00603234	5	5	pseudo_transcript_0	0.999658	0.323457	5	5	pseudo_transcript_0	0.808108	0.115746	5	5
pseudo_2733	pseudo_transcript_0	0.301645	0.335751	6	6	pseudo_transcript_1	0.0647408	0.313348	4	4	pseudo_transcript_1	0.108674	0.320977	4	4
pseudo_2734	pseudo_transcript_0	0.328413	-0.175395	5	5	pseudo_transcript_0	0.486843	0.110594	5	5	pseudo_transcript_1	0.50606	0.162778	5	5
pseudo_2735	pseudo_transcript_0	0.32081	-0.616464	6	6	pseudo_transcript_0	0.68924	0.119968	7	7	pseudo_transcript_0	0.5346	-0.458835	6	6
pseudo_2736	pseudo_transcript_0	0.135329	0.388825	4	4	pseudo_transcript_0	0.489324	0.0389091	4	4	pseudo_transcript_0	0.166062	0.263184	4	4
pseudo_2737	pseudo_transcript_0	0.517085	-0.125079	5	5	pseudo_transcript_0	0.361253	-0.31548	5	5	pseudo_transcript_0	0.221354	-0.173975	5	5
pseudo_2738	pseudo_transcript_0	0.0268139	-0.416387	6	6	pseudo_transcript_0	0.288266	-0.20628	6	6	pseudo_transcript_0	0.607594	-0.287228	6	6
pseudo_2739	pseudo_transcript_0	0.306848	0.242207	4	4	pseudo_transcript_0	0.072759	0.483628	4	4	pseudo_transcript_0	0.0675199	0.339588	4	4
pseudo_274	pseudo_transcript_0	0.351966	0.625903	8	8	pseudo_transcript_0	0.933382	0.372157	8	8	pseudo_transcript_0	0.512476	0.4303	8	8
pseudo_2740	pseudo_transcript_0	0.667868	0.257761	4	4	pseudo_transcript_0	0.204899	0.266605	5	5	pseudo_transcript_0	0.331277	0.334279	4	4
pseudo_2741	pseudo_transcript_0	0.425325	-0.0250282	5	5	pseudo_transcript_0	0.488455	-0.00118245	5	5	pseudo_transcript_0	0.637248	-0.299518	5	5
pseudo_2742	pseudo_transcript_0	0.472389	-0.419795	6	6	pseudo_transcript_0	0.48425	0.255964	6	6	pseudo_transcript_0	0.884284	-0.0034522	6	6
pseudo_2743	pseudo_transcript_0	0.186118	0.299243	5	5	pseudo_transcript_0	0.186268	-0.292974	5	5	pseudo_transcript_0	0.989368	0.0318195	5	5
pseudo_2744	pseudo_transcript_0	0.762032	-0.308391	7	7	pseudo_transcript_0	0.685512	-0.19413	7	7	pseudo_transcript_0	0.667003	-0.0840776	7	7
pseudo_2745	pseudo_transcript_0	0.166455	-0.567927	3	3	pseudo_transcript_0	0.254743	-0.389034	3	3	pseudo_transcript_0	0.188009	-0.47848	3	3
pseudo_2746	pseudo_transcript_0	0.444223	-0.301447	4	4	pseudo_transcript_0	0.601162	-0.299134	4	4	pseudo_transcript_0	0.474115	-0.30029	4	4
pseudo_2747	pseudo_transcript_0	0.740194	0.0721475	2	2	pseudo_transcript_0	0.96377	0.00482085	2	2	pseudo_transcript_0	0.791312	0.0384842	2	2
pseudo_2748	pseudo_transcript_0	0.23504	0.25071	4	4	pseudo_transcript_0	0.318383	0.272978	3	3	pseudo_transcript_0	0.122823	0.184897	3	3
pseudo_2749	pseudo_transcript_0	0.299498	0.223156	1	1	pseudo_transcript_0	0.169937	0.359403	1	1	pseudo_transcript_0	0.147027	0.291279	1	1
pseudo_275	pseudo_transcript_0	0.204409	-0.243212	4	4	pseudo_transcript_0	0.552752	0.168001	4	4	pseudo_transcript_0	0.727445	0.0268695	4	4
pseudo_2750	pseudo_transcript_0	0.665816	0.00598139	5	5	pseudo_transcript_0	0.317127	-0.0550998	5	5	pseudo_transcript_0	0.520463	0.133618	5	5
pseudo_2751	pseudo_transcript_0	0.755027	0.0146533	3	3	pseudo_transcript_0	0.411188	-0.235006	3	3	pseudo_transcript_0	0.494987	-0.0463051	3	3
pseudo_2752	pseudo_transcript_0	0.174193	-0.616404	5	5	pseudo_transcript_0	0.27745	0.426543	5	5	pseudo_transcript_0	0.495126	-0.166023	5	5
pseudo_2753	pseudo_transcript_0	0.56424	-0.175263	4	4	pseudo_transcript_0	0.497185	0.026866	4	4	pseudo_transcript_0	0.280915	-0.158346	4	4
pseudo_2754	pseudo_transcript_0	0.0361673	-0.404972	5	5	pseudo_transcript_0	0.595542	0.0282335	5	5	pseudo_transcript_0	0.454233	-0.305598	5	5
pseudo_2755	pseudo_transcript_0	0.524835	0.296928	7	7	pseudo_transcript_0	0.313175	-0.0983649	7	7	pseudo_transcript_0	0.375843	-0.0134179	7	7
pseudo_2756	pseudo_transcript_0	0.312901	-0.044334	6	6	pseudo_transcript_0	0.766648	-0.0223081	6	6	pseudo_transcript_0	0.344241	-0.149381	6	6
pseudo_2757	pseudo_transcript_0	0.412996	-0.0522566	3	3	pseudo_transcript_0	0.910553	0.0219864	3	3	pseudo_transcript_0	0.478982	0.0245805	3	3
pseudo_2758	pseudo_transcript_0	0.311372	-0.2343	2	2	pseudo_transcript_0	0.814011	0.0301245	2	2	pseudo_transcript_0	0.407765	-0.102088	2	2
pseudo_2759	pseudo_transcript_0	0.297128	-0.305742	5	5	pseudo_transcript_0	0.699169	-0.0192377	5	5	pseudo_transcript_0	0.736437	-0.103968	5	5
pseudo_276	pseudo_transcript_0	0.486208	0.373945	4	4	pseudo_transcript_0	0.15767	0.26422	4	4	pseudo_transcript_0	0.131546	0.232331	4	4
pseudo_2760	pseudo_transcript_0	0.618959	0.00940318	4	4	pseudo_transcript_0	0.725796	0.0157844	4	4	pseudo_transcript_0	0.591953	-0.035699	4	4
pseudo_2761	pseudo_transcript_0	0.462366	0.00601584	6	6	pseudo_transcript_0	0.715848	0.0886924	6	6	pseudo_transcript_0	0.730815	-0.0824888	6	6
pseudo_2762	pseudo_transcript_0	0.119522	-0.418181	3	3	pseudo_transcript_0	0.509119	0.134041	3	3	pseudo_transcript_0	0.361626	-0.187417	3	3
pseudo_2763	pseudo_transcript_0	0.519694	0.0450689	6	6	pseudo_transcript_0	0.531843	0.167644	6	6	pseudo_transcript_0	0.311295	0.243807	6	6
pseudo_2764	pseudo_transcript_0	0.88722	-0.0292837	2	2	pseudo_transcript_0	0.188197	-0.204857	2	2	pseudo_transcript_0	0.317673	-0.117071	2	2
pseudo_2765	pseudo_transcript_0	0.100637	0.400641	2	2	pseudo_transcript_0	0.710751	-0.0567003	2	2	pseudo_transcript_0	0.165448	0.17197	2	2
pseudo_2766	pseudo_transcript_0	0.291018	0.0754747	6	6	pseudo_transcript_0	0.377524	0.468292	6	6	pseudo_transcript_0	0.786334	0.234458	6	6
pseudo_2767	pseudo_transcript_0	0.290307	-0.82166	6	6	pseudo_transcript_0	0.645729	0.320967	5	5	pseudo_transcript_0	0.271708	-0.333043	5	5
pseudo_2768	pseudo_transcript_0	0.13567	0.352206	6	6	pseudo_transcript_0	0.523664	-0.307604	6	6	pseudo_transcript_0	0.494618	0.138921	6	6
pseudo_2769	pseudo_transcript_0	0.476962	1.49149	6	6	pseudo_transcript_0	0.73963	0.104255	6	6	pseudo_transcript_0	0.314682	0.814429	6	6
pseudo_277	pseudo_transcript_0	0.958527	0.0115951	2	2	pseudo_transcript_0	0.180135	-0.211106	2	2	pseudo_transcript_0	0.379113	-0.0997556	2	2
pseudo_2770	pseudo_transcript_0	0.415233	0.366729	4	4	pseudo_transcript_0	0.679249	0.19269	4	4	pseudo_transcript_0	0.800004	0.160703	4	4
pseudo_2771	pseudo_transcript_0	0.665786	0.34279	4	4	pseudo_transcript_0	0.696883	-0.0713002	4	4	pseudo_transcript_0	0.870545	0.030012	4	4
pseudo_2772	pseudo_transcript_0	0.7933	0.033128	4	4	pseudo_transcript_0	0.865692	-0.173294	4	4	pseudo_transcript_0	0.938308	-0.0595906	4	4
pseudo_2773	pseudo_transcript_0	0.504828	-0.295569	7	7	pseudo_transcript_0	0.674903	-0.0248945	7	7	pseudo_transcript_0	0.80021	-0.257128	7	7
pseudo_2774	pseudo_transcript_0	0.672032	0.0386431	5	5	pseudo_transcript_0	0.267344	0.65883	5	5	pseudo_transcript_0	0.470463	0.348736	5	5
pseudo_2775	pseudo_transcript_0	0.211904	0.427556	8	8	pseudo_transcript_0	0.797285	0.00903579	8	8	pseudo_transcript_0	0.478129	0.351727	8	8
pseudo_2776	pseudo_transcript_0	0.0292281	-0.595199	5	5	pseudo_transcript_0	0.783936	0.0504055	5	5	pseudo_transcript_0	0.0661173	-0.276689	5	5
pseudo_2777	pseudo_transcript_0	0.1608	-0.478301	5	5	pseudo_transcript_0	0.532427	0.0905324	4	4	pseudo_transcript_0	0.838864	0.0770023	4	4
pseudo_2778	pseudo_transcript_0	0.134582	0.57149	4	4	pseudo_transcript_0	0.0350383	-0.570168	3	3	pseudo_transcript_0	0.565507	-0.0793774	3	3
pseudo_2779	pseudo_transcript_0	0.228121	0.60428	5	5	pseudo_transcript_0	0.406615	-0.220755	5	5	pseudo_transcript_0	0.283888	0.180951	5	5
pseudo_278	pseudo_transcript_0	0.118053	0.356689	6	6	pseudo_transcript_0	0.410042	0.131544	6	6	pseudo_transcript_0	0.119654	0.307924	6	6
pseudo_2780	pseudo_transcript_0	0.764017	0.163655	4	4	pseudo_transcript_0	0.721128	-0.34781	4	4	pseudo_transcript_0	0.557227	-0.0920776	4	4
pseudo_2781	pseudo_transcript_0	0.739992	0.992439	3	3	pseudo_transcript_0	0.947493	0.0716444	3	3	pseudo_transcript_0	0.810864	0.5823	3	3
pseudo_2782	pseudo_transcript_0	0.579951	-0.118746	6	6	pseudo_transcript_0	0.621984	-0.0150619	6	6	pseudo_transcript_0	0.693393	0.0071859	6	6
pseudo_2783	pseudo_transcript_0	0.463957	-0.100121	5	5	pseudo_transcript_0	0.533609	1.11311	5	5	pseudo_transcript_0	0.336691	0.353326	5	5
pseudo_2784	pseudo_transcript_0	0.428253	0.158566	2	2	pseudo_transcript_0	0.852099	0.031529	2	2	pseudo_transcript_0	0.348928	0.0950476	2	2
pseudo_2785	pseudo_transcript_0	0.511143	0.45139	6	6	pseudo_transcript_0	0.369963	0.369229	6	6	pseudo_transcript_0	0.472096	0.395465	6	6
pseudo_2786	pseudo_transcript_0	0.660001	-0.231771	3	3	pseudo_transcript_0	0.461378	0.5891	3	3	pseudo_transcript_0	0.322714	0.2453	3	3
pseudo_2787	pseudo_transcript_0	0.252047	0.165733	2	2	pseudo_transcript_0	0.348436	0.135624	2	2	pseudo_transcript_0	0.167532	0.150679	2	2
pseudo_2788	pseudo_transcript_0	0.455665	-0.222389	5	5	pseudo_transcript_0	0.0165662	-0.476766	5	5	pseudo_transcript_0	0.0490331	-0.438488	5	5
pseudo_2789	pseudo_transcript_0	0.916753	-0.034511	4	4	pseudo_transcript_0	0.383723	-0.353035	4	4	pseudo_transcript_0	0.532956	-0.0893155	4	4
pseudo_279	pseudo_transcript_0	0.0427949	0.525371	6	6	pseudo_transcript_0	0.271394	-0.278265	6	6	pseudo_transcript_0	0.315816	0.243816	6	6
pseudo_2790	pseudo_transcript_0	0.414503	0.0638724	5	5	pseudo_transcript_0	0.387982	0.30564	5	5	pseudo_transcript_0	0.355613	0.0743572	5	5
pseudo_2791	pseudo_transcript_0	0.596594	0.183908	4	4	pseudo_transcript_0	0.646574	0.247487	4	4	pseudo_transcript_0	0.21328	0.238028	4	4
pseudo_2792	pseudo_transcript_0	0.697947	0.0463074	3	3	pseudo_transcript_0	0.0491428	-0.372344	3	3	pseudo_transcript_0	0.139836	-0.13706	3	3
pseudo_2793	pseudo_transcript_0	0.613347	0.615286	5	5	pseudo_transcript_0	0.533891	-0.284388	5	5	pseudo_transcript_0	0.740978	0.0438831	5	5
pseudo_2794	pseudo_transcript_0	0.283025	-0.800158	7	7	pseudo_transcript_0	0.851585	0.135982	7	7	pseudo_transcript_0	0.45777	-0.364989	7	7
pseudo_2795	pseudo_transcript_0	0.312901	-0.0670047	6	6	pseudo_transcript_0	0.235671	-0.214812	6	6	pseudo_transcript_0	0.98216	-0.0840706	6	6
pseudo_2796	pseudo_transcript_0	0.675772	0.690717	5	5	pseudo_transcript_0	0.88723	-0.273564	5	5	pseudo_transcript_0	0.897732	0.200933	5	5
pseudo_2797	pseudo_transcript_0	0.871899	0.039482	6	6	pseudo_transcript_0	0.951986	-0.315969	6	6	pseudo_transcript_0	0.91409	-0.139694	6	6
pseudo_2798	pseudo_transcript_0	0.763834	-0.00140831	5	5	pseudo_transcript_0	0.200646	-0.505879	5	5	pseudo_transcript_0	0.117358	-0.212936	5	5
pseudo_2799	pseudo_transcript_0	0.818424	0.00890496	4	4	pseudo_transcript_0	0.54286	-0.0852196	4	4	pseudo_transcript_0	0.652394	-0.0174077	4	4
pseudo_28	pseudo_transcript_0	0.671098	-0.0274019	5	5	pseudo_transcript_0	0.460925	0.142887	5	5	pseudo_transcript_0	0.253403	0.131534	5	5
pseudo_280	pseudo_transcript_0	0.84712	0.386853	6	6	pseudo_transcript_0	0.911273	-0.000986401	6	6	pseudo_transcript_0	0.935903	0.00235006	6	6
pseudo_2800	pseudo_transcript_0	0.220798	-0.179287	2	2	pseudo_transcript_0	0.424104	0.116663	2	2	pseudo_transcript_0	0.746614	-0.031312	2	2
pseudo_2801	pseudo_transcript_0	0.938464	0.00985134	8	8	pseudo_transcript_0	0.16559	-0.370058	8	8	pseudo_transcript_0	0.282827	-0.0103307	8	8
pseudo_2802	pseudo_transcript_0	0.356099	-0.0628314	3	3	pseudo_transcript_0	0.746972	0.0370742	3	3	pseudo_transcript_0	0.411526	-0.103353	3	3
pseudo_2803	pseudo_transcript_0	0.454892	0.229977	5	5	pseudo_transcript_0	0.820039	0.403294	5	5	pseudo_transcript_0	0.304862	0.375063	5	5
pseudo_2804	pseudo_transcript_0	0.108196	0.0605151	7	7	pseudo_transcript_0	0.188841	-0.824478	7	7	pseudo_transcript_0	0.9245	-0.165852	7	7
pseudo_2805	pseudo_transcript_0	0.783634	-0.117835	6	6	pseudo_transcript_0	0.40871	-0.478882	6	6	pseudo_transcript_0	0.455345	-0.362987	6	6
pseudo_2806	pseudo_transcript_0	0.374319	-0.0187154	6	6	pseudo_transcript_0	0.429415	0.453907	6	6	pseudo_transcript_0	0.357201	0.344189	6	6
pseudo_2807	pseudo_transcript_0	0.511042	-0.164132	4	4	pseudo_transcript_0	0.864939	-0.0349247	4	4	pseudo_transcript_0	0.826112	-0.13187	4	4
pseudo_2808	pseudo_transcript_0	0.367709	-0.289829	3	3	pseudo_transcript_0	0.582642	-0.169745	3	3	pseudo_transcript_0	0.338723	-0.296551	3	3
pseudo_2809	pseudo_transcript_0	0.00837867	-0.652219	6	6	pseudo_transcript_0	0.201748	-0.478181	6	6	pseudo_transcript_0	0.0134126	-0.558393	6	6
pseudo_281	pseudo_transcript_0	0.512145	-0.45965	6	6	pseudo_transcript_0	0.821511	0.377517	6	6	pseudo_transcript_0	0.661816	0.0137892	6	6
pseudo_2810	pseudo_transcript_0	0.0546045	0.46296	4	4	pseudo_transcript_0	0.708969	-0.11169	4	4	pseudo_transcript_0	0.480073	0.175635	4	4
pseudo_2811	pseudo_transcript_0	0.965278	0.03133	5	5	pseudo_transcript_0	0.406615	0.254305	5	5	pseudo_transcript_0	0.411879	0.279171	5	5
pseudo_2812	pseudo_transcript_0	0.14476	0.030035	5	5	pseudo_transcript_0	0.445957	0.0297826	5	5	pseudo_transcript_0	0.159964	0.0299088	5	5
pseudo_2813	pseudo_transcript_0	0.161055	0.0522688	5	5	pseudo_transcript_0	0.164714	-0.261053	5	5	pseudo_transcript_0	0.841573	-0.060464	5	5
pseudo_2814	pseudo_transcript_0	0.18094	0.204064	2	2	pseudo_transcript_0	0.190942	-0.261774	2	2	pseudo_transcript_0	0.821859	-0.0288549	2	2
pseudo_2815	pseudo_transcript_0	0.704705	-0.0294443	5	5	pseudo_transcript_0	0.980859	0.169958	5	5	pseudo_transcript_0	0.615921	-0.0647793	5	5
pseudo_2816	pseudo_transcript_0	0.43554	-0.342943	6	6	pseudo_transcript_0	0.261967	0.543091	6	6	pseudo_transcript_0	0.81057	0.0978735	6	6
pseudo_2817	pseudo_transcript_0	0.329124	-0.133616	2	2	pseudo_transcript_0	0.0710085	-0.376087	2	2	pseudo_transcript_0	0.0556875	-0.254852	2	2
pseudo_2818	pseudo_transcript_0	0.0191559	0.619867	7	7	pseudo_transcript_0	0.897777	-0.216112	7	7	pseudo_transcript_0	0.123414	-0.0246693	7	7
pseudo_2819	pseudo_transcript_1	0.107455	-0.363317	6	6	pseudo_transcript_1	0.782517	0.0249474	6	6	pseudo_transcript_1	0.584208	-0.259986	6	6
pseudo_282	pseudo_transcript_0	0.373272	0.67793	6	6	pseudo_transcript_0	0.595713	-0.196192	6	6	pseudo_transcript_0	0.47113	0.292215	6	6
pseudo_2820	pseudo_transcript_0	0.246255	0.305995	6	6	pseudo_transcript_0	0.58277	-0.178528	6	6	pseudo_transcript_0	0.477916	0.136526	6	6
pseudo_2821	pseudo_transcript_0	0.123906	1.51539	7	7	pseudo_transcript_0	0.334467	0.302848	7	7	pseudo_transcript_0	0.118026	0.880537	7	7
pseudo_2822	pseudo_transcript_0	0.330007	0.0223883	6	6	pseudo_transcript_0	0.499522	-0.0159255	6	6	pseudo_transcript_0	0.898413	0.0969626	5	5
pseudo_2823	pseudo_transcript_0	0.277015	0.663027	6	6	pseudo_transcript_0	0.923685	0.06033	6	6	pseudo_transcript_0	0.653305	0.536699	6	6
pseudo_2824	pseudo_transcript_0	0.738328	0.0376149	3	3	pseudo_transcript_0	0.138336	-0.260248	3	3	pseudo_transcript_0	0.447839	-0.111317	3	3
pseudo_2825	pseudo_transcript_0	0.0297855	0.51197	6	6	pseudo_transcript_0	0.377524	0.0425599	6	6	pseudo_transcript_0	0.140312	0.519902	6	6
pseudo_2826	pseudo_transcript_0	0.313024	-0.316891	5	5	pseudo_transcript_0	0.0914923	0.518278	5	5	pseudo_transcript_0	0.879393	0.100694	5	5
pseudo_2827	pseudo_transcript_0	0.143827	0.432342	1	1	pseudo_transcript_0	0.341898	0.201634	1	1	pseudo_transcript_0	0.134576	0.316988	1	1
pseudo_2828	pseudo_transcript_0	0.119989	0.270742	6	6	pseudo_transcript_0	0.664004	0.049574	6	6	pseudo_transcript_0	0.507598	0.115453	6	6
pseudo_2829	pseudo_transcript_0	0.912344	0.103299	2	2	pseudo_transcript_0	0.0963024	-0.300671	2	2	pseudo_transcript_0	0.614228	-0.0986857	2	2
pseudo_283	pseudo_transcript_0	0.116372	0.446293	2	2	pseudo_transcript_0	0.514102	0.17333	3	3	pseudo_transcript_0	0.834582	0.0294485	2	2
pseudo_2830	pseudo_transcript_0	0.0563278	-0.419885	3	3	pseudo_transcript_0	0.170098	0.681113	3	3	pseudo_transcript_0	0.663738	0.0306575	3	3
pseudo_2831	pseudo_transcript_0	0.457405	-0.212233	4	4	pseudo_transcript_0	0.337208	-0.238616	4	4	pseudo_transcript_0	0.166946	-0.224256	4	4
pseudo_2832	pseudo_transcript_0	0.212262	-0.522019	2	2	pseudo_transcript_0	0.163964	0.580281	2	2	pseudo_transcript_1	0.593723	-0.225056	5	5
pseudo_2833	pseudo_transcript_0	0.563917	0.198157	4	4	pseudo_transcript_0	0.982034	-0.0523376	4	4	pseudo_transcript_0	0.471151	0.114049	4	4
pseudo_2834	pseudo_transcript_0	0.388497	0.119938	8	8	pseudo_transcript_0	0.260769	0.0830129	8	8	pseudo_transcript_0	0.442655	0.411904	8	8
pseudo_2835	pseudo_transcript_0	0.592268	0.108452	2	2	pseudo_transcript_0	0.797218	-0.0402564	2	2	pseudo_transcript_0	0.807075	0.0340976	2	2
pseudo_2836	pseudo_transcript_1	0.111231	-0.262083	4	4	pseudo_transcript_0	0.746993	0.0275091	5	5	pseudo_transcript_1	0.247229	-0.277221	4	4
pseudo_2837	pseudo_transcript_0	0.58482	0.156336	2	2	pseudo_transcript_0	0.646246	0.153469	2	2	pseudo_transcript_0	0.673712	0.154902	2	2
pseudo_2838	pseudo_transcript_0	0.396898	-0.444368	4	4	pseudo_transcript_0	0.0643253	-0.412098	4	4	pseudo_transcript_0	0.118998	-0.396154	4	4
pseudo_2839	pseudo_transcript_0	0.342979	-0.549407	5	5	pseudo_transcript_0	0.616489	0.165925	5	5	pseudo_transcript_0	0.435788	-0.191741	5	5
pseudo_284	pseudo_transcript_0	0.982975	0.18059	5	5	pseudo_transcript_0	0.247723	0.874518	5	5	pseudo_transcript_0	0.322617	0.527554	5	5
pseudo_2840	pseudo_transcript_0	0.164508	-0.243974	6	6	pseudo_transcript_0	0.313278	-0.8392	6	6	pseudo_transcript_0	0.144151	-0.643726	6	6
pseudo_2841	pseudo_transcript_0	0.516668	-0.0287874	6	6	pseudo_transcript_0	0.789433	0.15735	6	6	pseudo_transcript_0	0.692814	0.00632457	6	6
pseudo_2842	pseudo_transcript_0	0.302099	0.457028	5	5	pseudo_transcript_0	0.412943	0.237747	5	5	pseudo_transcript_0	0.263912	0.347388	5	5
pseudo_2843	pseudo_transcript_0	0.69024	-0.181276	4	4	pseudo_transcript_0	0.415073	0.287126	4	4	pseudo_transcript_0	0.953615	0.0337607	4	4
pseudo_2844	pseudo_transcript_0	0.941027	0.00274429	4	4	pseudo_transcript_0	0.748561	0.00337857	4	4	pseudo_transcript_0	0.736851	0.0450594	4	4
pseudo_2845	pseudo_transcript_0	0.28446	0.485212	5	5	pseudo_transcript_0	0.234821	0.236241	5	5	pseudo_transcript_0	0.0949224	0.311931	5	5
pseudo_2846	pseudo_transcript_0	0.768395	-0.0247671	5	5	pseudo_transcript_0	0.555227	-0.443327	5	5	pseudo_transcript_0	0.658257	-0.0967727	5	5
pseudo_2847	pseudo_transcript_0	0.0836047	-0.313211	4	4	pseudo_transcript_0	0.846889	0.0357202	4	4	pseudo_transcript_0	0.273687	-0.197331	4	4
pseudo_2848	pseudo_transcript_0	0.619867	0.0398787	7	7	pseudo_transcript_0	0.149676	-0.389671	7	7	pseudo_transcript_0	0.436934	-0.210235	7	7
pseudo_2849	pseudo_transcript_0	0.187758	0.733811	7	7	pseudo_transcript_0	0.237954	0.00647053	7	7	pseudo_transcript_0	0.0698442	0.410137	7	7
pseudo_285	pseudo_transcript_0	0.780045	-0.285233	6	6	pseudo_transcript_0	0.345844	-0.0200189	6	6	pseudo_transcript_0	0.425598	-0.118079	6	6
pseudo_2850	pseudo_transcript_0	0.365953	0.206564	3	3	pseudo_transcript_0	0.236082	-0.251854	3	3	pseudo_transcript_0	0.78258	-0.0149871	3	3
pseudo_2851	pseudo_transcript_0	0.306674	0.219288	1	1	pseudo_transcript_0	0.176597	-0.334867	1	1	pseudo_transcript_0	0.654553	-0.0577898	1	1
pseudo_2852	pseudo_transcript_0	0.426814	-0.053454	5	5	pseudo_transcript_0	0.433278	0.526354	5	5	pseudo_transcript_0	0.129278	0.290232	5	5
pseudo_2853	pseudo_transcript_0	0.704362	-0.183812	4	4	pseudo_transcript_0	0.420579	-0.0331034	4	4	pseudo_transcript_0	0.881155	0.0230987	4	4
pseudo_2854	pseudo_transcript_0	0.70153	-0.00559933	4	4	pseudo_transcript_0	0.391885	0.380468	4	4	pseudo_transcript_0	0.575449	0.200828	4	4
pseudo_2855	pseudo_transcript_0	0.174711	-0.323788	3	3	pseudo_transcript_0	0.600998	-0.126095	3	3	pseudo_transcript_0	0.165948	-0.190255	3	3
pseudo_2856	pseudo_transcript_0	0.29143	0.228897	5	5	pseudo_transcript_0	0.821371	-0.225647	5	5	pseudo_transcript_0	0.590158	-0.117624	5	5
pseudo_2857	pseudo_transcript_0	0.534908	-0.431773	5	5	pseudo_transcript_0	0.525195	0.0182182	5	5	pseudo_transcript_0	0.237337	-0.189214	5	5
pseudo_2858	pseudo_transcript_0	0.901308	0.145123	7	7	pseudo_transcript_0	0.804217	0.510897	7	7	pseudo_transcript_0	0.938354	0.396003	7	7
pseudo_2859	pseudo_transcript_0	0.225217	-0.351475	4	4	pseudo_transcript_0	0.585912	-0.134643	4	4	pseudo_transcript_0	0.122218	-0.161329	4	4
pseudo_286	pseudo_transcript_0	0.0808957	0.51518	5	5	pseudo_transcript_0	0.204287	-0.254166	5	5	pseudo_transcript_0	0.341032	-0.0155663	5	5
pseudo_2860	pseudo_transcript_0	0.796532	0.032604	6	6	pseudo_transcript_0	0.898264	0.0689658	6	6	pseudo_transcript_0	0.993427	0.0375495	6	6
pseudo_2861	pseudo_transcript_0	0.167642	0.376078	4	4	pseudo_transcript_0	0.550191	-0.292785	4	4	pseudo_transcript_0	0.369445	-0.00839086	4	4
pseudo_2862	pseudo_transcript_0	0.637526	0.156435	5	5	pseudo_transcript_0	0.507473	0.188585	5	5	pseudo_transcript_0	0.398298	0.129774	5	5
pseudo_2863	pseudo_transcript_0	0.91285	-0.0222749	6	6	pseudo_transcript_0	0.941092	-0.0665394	6	6	pseudo_transcript_0	0.885523	-0.0444072	6	6
pseudo_2864	pseudo_transcript_0	0.0774471	-1.1644	7	7	pseudo_transcript_0	0.388479	0.559872	7	7	pseudo_transcript_0	0.0785466	-0.302264	7	7
pseudo_2865	pseudo_transcript_0	0.607986	0.131015	6	6	pseudo_transcript_0	0.201748	0.0459702	6	6	pseudo_transcript_0	0.538738	-0.297	6	6
pseudo_2866	pseudo_transcript_0	0.394301	0.0637359	5	5	pseudo_transcript_0	0.191167	-0.595257	5	5	pseudo_transcript_0	0.0628883	-0.253013	5	5
pseudo_2867	pseudo_transcript_0	0.441292	0.451709	7	7	pseudo_transcript_0	0.789134	-0.0266355	7	7	pseudo_transcript_0	0.53348	0.035363	7	7
pseudo_2868	pseudo_transcript_0	0.865455	-0.105341	4	4	pseudo_transcript_0	0.848766	-0.0816946	4	4	pseudo_transcript_0	0.716644	-0.196055	4	4
pseudo_2869	pseudo_transcript_0	0.584476	0.0700379	3	3	pseudo_transcript_0	0.198984	-0.349003	3	3	pseudo_transcript_0	0.369866	-0.0342924	3	3
pseudo_287	pseudo_transcript_0	0.868459	-0.0961731	4	4	pseudo_transcript_0	0.296918	-0.0348679	4	4	pseudo_transcript_0	0.517285	0.014295	4	4
pseudo_2870	pseudo_transcript_0	0.915032	-0.0242397	5	5	pseudo_transcript_0	0.118782	-0.440696	5	5	pseudo_transcript_0	0.226263	0.00716327	5	5
pseudo_2871	pseudo_transcript_0	0.746195	-0.290852	6	6	pseudo_transcript_0	0.567308	0.0218563	6	6	pseudo_transcript_0	0.907248	-0.0190493	6	6
pseudo_2872	pseudo_transcript_0	0.0730058	0.55811	6	6	pseudo_transcript_0	0.855117	0.133554	6	6	pseudo_transcript_0	0.203858	0.397086	6	6
pseudo_2873	pseudo_transcript_0	0.458083	-0.0591981	3	3	pseudo_transcript_0	0.339769	-0.2321	3	3	pseudo_transcript_0	0.397753	-0.145649	3	3
pseudo_2874	pseudo_transcript_0	0.78147	0.0317878	5	5	pseudo_transcript_0	0.764581	-0.0905588	5	5	pseudo_transcript_0	0.618948	-0.0659676	5	5
pseudo_2875	pseudo_transcript_0	0.822188	0.572169	6	6	pseudo_transcript_0	0.352486	-0.435094	6	6	pseudo_transcript_0	0.777899	0.102312	6	6
pseudo_2876	pseudo_transcript_0	0.325923	0.211465	3	3	pseudo_transcript_0	0.278803	-0.30682	3	3	pseudo_transcript_0	0.768967	0.0408917	3	3
pseudo_2877	pseudo_transcript_0	0.58312	0.0180125	5	5	pseudo_transcript_0	0.888584	-0.0794088	5	5	pseudo_transcript_0	0.848302	0.00352864	5	5
pseudo_2878	pseudo_transcript_0	0.709403	0.0350251	3	3	pseudo_transcript_0	0.527034	-0.141385	3	3	pseudo_transcript_0	0.875138	-0.00292992	3	3
pseudo_2879	pseudo_transcript_0	0.893625	0.0323144	2	2	pseudo_transcript_0	0.356865	0.330444	2	2	pseudo_transcript_0	0.579316	0.181379	2	2
pseudo_288	pseudo_transcript_0	0.859975	0.208477	3	3	pseudo_transcript_0	0.642032	-0.396064	3	3	pseudo_transcript_0	0.417241	-0.134287	3	3
pseudo_2880	pseudo_transcript_0	0.975843	-0.0396665	7	7	pseudo_transcript_0	0.376256	-0.0295924	7	7	pseudo_transcript_0	0.396134	0.0065607	7	7
pseudo_2881	pseudo_transcript_0	0.700906	0.346884	5	5	pseudo_transcript_0	0.964802	0.0838374	5	5	pseudo_transcript_0	0.487009	0.253893	5	5
pseudo_2882	pseudo_transcript_0	0.497488	0.21152	7	7	pseudo_transcript_0	0.522997	-0.193064	7	7	pseudo_transcript_0	0.362296	-0.00161513	7	7
pseudo_2883	pseudo_transcript_0	0.98628	0.00482375	1	1	pseudo_transcript_0	0.378117	0.184306	1	1	pseudo_transcript_0	0.511041	0.094565	1	1
pseudo_2884	pseudo_transcript_0	0.0951072	0.321675	4	4	pseudo_transcript_0	0.721128	-0.113109	4	4	pseudo_transcript_0	0.404248	0.0673654	4	4
pseudo_2885	pseudo_transcript_0	0.810911	0.187477	3	3	pseudo_transcript_0	0.147545	0.277268	3	3	pseudo_transcript_0	0.318386	0.237876	3	3
pseudo_2886	pseudo_transcript_0	0.207567	0.329524	7	7	pseudo_transcript_0	0.486485	-0.243437	7	7	pseudo_transcript_0	0.651233	0.0172852	7	7
pseudo_2887	pseudo_transcript_0	0.506865	0.198372	3	3	pseudo_transcript_0	0.551904	0.73739	3	3	pseudo_transcript_0	0.926121	0.384578	3	3
pseudo_2888	pseudo_transcript_0	0.496726	0.137418	6	6	pseudo_transcript_0	0.0293901	0.396205	6	6	pseudo_transcript_0	0.375938	0.357693	6	6
pseudo_2889	pseudo_transcript_0	0.907838	-0.134678	3	3	pseudo_transcript_0	0.676079	0.119308	3	3	pseudo_transcript_0	0.855052	0.0461904	3	3
pseudo_289	pseudo_transcript_0	0.461892	0.212298	6	6	pseudo_transcript_0	0.752359	0.114525	6	6	pseudo_transcript_0	0.411607	0.189197	6	6
pseudo_2890	pseudo_transcript_0	0.450437	-0.179107	3	3	pseudo_transcript_0	0.975718	-0.138625	3	3	pseudo_transcript_0	0.677498	-0.0995527	3	3
pseudo_2891	pseudo_transcript_0	0.412352	0.326295	7	7	pseudo_transcript_0	0.130358	0.580019	7	7	pseudo_transcript_0	0.120958	0.424846	7	7
pseudo_2892	pseudo_transcript_0	0.813976	0.0751527	4	4	pseudo_transcript_0	0.800654	-0.0361656	4	4	pseudo_transcript_0	0.721678	0.01365	4	4
pseudo_2893	pseudo_transcript_0	0.541885	0.281971	4	4	pseudo_transcript_0	0.23192	-0.200195	4	4	pseudo_transcript_0	0.886468	0.111721	4	4
pseudo_2894	pseudo_transcript_0	0.971403	0.228208	5	5	pseudo_transcript_0	0.924567	-0.0314736	5	5	pseudo_transcript_0	0.854368	0.0276552	5	5
pseudo_2895	pseudo_transcript_0	0.506104	-0.274837	5	5	pseudo_transcript_0	0.1538	0.337566	5	5	pseudo_transcript_0	0.828149	0.0313646	5	5
pseudo_2896	pseudo_transcript_1	0.0590185	-0.767827	5	5	pseudo_transcript_1	0.27783	0.666404	5	5	pseudo_transcript_1	0.614107	-0.17273	5	5
pseudo_2897	pseudo_transcript_0	0.572883	0.45802	7	7	pseudo_transcript_0	0.205944	-0.539054	7	7	pseudo_transcript_0	0.760645	-0.0778578	7	7
pseudo_2898	pseudo_transcript_0	0.653645	0.0293123	8	8	pseudo_transcript_0	0.650749	-0.22525	7	7	pseudo_transcript_0	0.712472	0.0061632	7	7
pseudo_2899	pseudo_transcript_0	0.283996	0.341659	7	7	pseudo_transcript_0	0.0780638	-1.03543	7	7	pseudo_transcript_0	0.30399	-0.237254	7	7
pseudo_29	pseudo_transcript_0	0.528064	0.0348385	6	6	pseudo_transcript_0	0.234438	0.125453	6	6	pseudo_transcript_0	0.393963	0.168294	6	6
pseudo_290	pseudo_transcript_0	0.107256	0.7057	5	5	pseudo_transcript_0	0.132307	-0.542458	5	5	pseudo_transcript_0	0.847629	0.0354358	5	5
pseudo_2900	pseudo_transcript_0	0.428305	0.0522234	5	5	pseudo_transcript_0	0.439337	0.814463	5	5	pseudo_transcript_0	0.859092	0.433343	5	5
pseudo_2901	pseudo_transcript_0	0.704747	-0.033839	8	8	pseudo_transcript_0	0.426051	0.435294	8	8	pseudo_transcript_0	0.286803	0.176752	8	8
pseudo_2902	pseudo_transcript_0	0.425325	0.261273	5	5	pseudo_transcript_0	0.363737	0.0936027	5	5	pseudo_transcript_0	0.196159	0.202763	5	5
pseudo_2903	pseudo_transcript_0	0.814333	0.0821199	3	3	pseudo_transcript_0	0.540129	-0.155762	3	3	pseudo_transcript_0	0.876889	0.00883134	3	3
pseudo_2904	pseudo_transcript_0	0.0973989	0.242622	4	4	pseudo_transcript_0	0.868708	0.0883138	4	4	pseudo_transcript_0	0.369445	0.119016	4	4
pseudo_2905	pseudo_transcript_0	0.174361	0.545968	3	3	pseudo_transcript_0	0.923728	0.158118	3	3	pseudo_transcript_0	0.551322	0.27851	3	3
pseudo_2906	pseudo_transcript_0	0.430619	0.111128	2	2	pseudo_transcript_0	0.188653	0.21728	2	2	pseudo_transcript_0	0.181784	0.164204	2	2
pseudo_2907	pseudo_transcript_0	0.334669	0.28199	6	6	pseudo_transcript_0	0.164299	-0.24765	6	6	pseudo_transcript_0	0.826423	-0.0157333	6	6
pseudo_2908	pseudo_transcript_0	0.9054	0.103257	4	4	pseudo_transcript_0	0.911871	0.132881	4	4	pseudo_transcript_0	0.516041	0.000553262	4	4
pseudo_2909	pseudo_transcript_0	0.211601	0.406682	3	3	pseudo_transcript_0	0.292283	-0.473799	3	3	pseudo_transcript_0	0.670199	-0.0204843	3	3
pseudo_291	pseudo_transcript_0	0.70853	0.296906	7	7	pseudo_transcript_0	0.335541	0.532031	6	6	pseudo_transcript_0	0.322678	0.314779	6	6
pseudo_2910	pseudo_transcript_0	0.480524	-0.608859	5	5	pseudo_transcript_0	0.456768	-0.0960324	5	5	pseudo_transcript_0	0.464143	-0.223843	5	5
pseudo_2911	pseudo_transcript_0	0.528188	-0.935764	5	5	pseudo_transcript_0	0.264766	-0.282533	5	5	pseudo_transcript_0	0.368746	-0.760497	5	5
pseudo_2912	pseudo_transcript_0	0.383276	0.117186	2	2	pseudo_transcript_0	0.762885	0.049968	2	2	pseudo_transcript_0	0.449811	0.083577	2	2
pseudo_2913	pseudo_transcript_0	0.682158	0.120738	7	7	pseudo_transcript_1	0.552111	0.203545	4	4	pseudo_transcript_1	0.793325	0.0041858	4	4
pseudo_2914	pseudo_transcript_0	0.553646	-0.513968	4	4	pseudo_transcript_0	0.862678	-0.0802837	4	4	pseudo_transcript_0	0.747752	-0.358666	4	4
pseudo_2915	pseudo_transcript_0	0.172039	0.352523	5	5	pseudo_transcript_0	0.544365	-0.478826	5	5	pseudo_transcript_0	0.966056	0.0838708	5	5
pseudo_2916	pseudo_transcript_0	0.610167	-0.424194	6	6	pseudo_transcript_0	0.983155	0.562038	6	6	pseudo_transcript_0	0.442189	-0.0106399	6	6
pseudo_2917	pseudo_transcript_0	0.493771	0.127253	6	6	pseudo_transcript_0	0.0335182	-0.571141	6	6	pseudo_transcript_0	0.365039	-0.341848	6	6
pseudo_2918	pseudo_transcript_0	0.737947	0.462573	4	4	pseudo_transcript_0	0.84089	0.231954	4	4	pseudo_transcript_0	0.194798	0.355068	4	4
pseudo_2919	pseudo_transcript_0	0.933883	0.130159	6	6	pseudo_transcript_0	0.74288	-0.286462	6	6	pseudo_transcript_0	0.953389	-0.0661652	6	6
pseudo_292	pseudo_transcript_0	0.582737	-0.169694	7	7	pseudo_transcript_0	0.143337	0.361298	7	7	pseudo_transcript_0	0.593769	0.156863	7	7
pseudo_2920	pseudo_transcript_0	0.301699	-0.20127	5	5	pseudo_transcript_0	0.808732	-0.0145455	5	5	pseudo_transcript_0	0.332814	0.00427179	5	5
pseudo_2921	pseudo_transcript_0	0.439335	0.106679	5	5	pseudo_transcript_0	0.236005	-0.518972	5	5	pseudo_transcript_0	0.553911	-0.00552618	5	5
pseudo_2922	pseudo_transcript_0	0.0841174	-0.408708	4	4	pseudo_transcript_1	0.0488485	0.311529	5	5	pseudo_transcript_0	0.301118	-0.222289	4	4
pseudo_2923	pseudo_transcript_0	0.577287	-0.0075735	6	6	pseudo_transcript_0	0.592465	-0.0265353	6	6	pseudo_transcript_0	0.999687	-0.176656	6	6
pseudo_2924	pseudo_transcript_0	0.298009	0.208234	2	2	pseudo_transcript_0	0.734112	-0.0664647	2	2	pseudo_transcript_0	0.481412	0.0708848	2	2
pseudo_2925	pseudo_transcript_0	0.0643218	0.802807	9	9	pseudo_transcript_0	0.766977	-0.198436	9	9	pseudo_transcript_0	0.413527	0.0572688	9	9
pseudo_2926	pseudo_transcript_0	0.722141	-0.0288443	6	6	pseudo_transcript_0	0.635584	0.170284	6	6	pseudo_transcript_0	0.876238	-0.0399579	6	6
pseudo_2927	pseudo_transcript_0	0.7521	0.084106	6	6	pseudo_transcript_0	0.0817372	-0.633899	6	6	pseudo_transcript_0	0.17109	-0.256548	6	6
pseudo_2928	pseudo_transcript_0	0.0905331	-0.525494	5	5	pseudo_transcript_0	0.129165	0.013953	4	4	pseudo_transcript_0	0.103275	-0.608361	4	4
pseudo_2929	pseudo_transcript_0	0.121702	0.528046	1	1	pseudo_transcript_0	0.199753	0.308122	1	1	pseudo_transcript_0	0.107432	0.418084	1	1
pseudo_293	pseudo_transcript_0	0.196853	-0.626642	5	5	pseudo_transcript_0	0.955926	-0.281007	5	5	pseudo_transcript_0	0.343654	-0.5265	5	5
pseudo_2930	pseudo_transcript_0	0.21301	-0.121325	5	5	pseudo_transcript_0	0.959339	-0.359208	5	5	pseudo_transcript_0	0.317179	-0.122463	5	5
pseudo_2931	pseudo_transcript_0	0.109633	-0.272396	4	4	pseudo_transcript_0	0.736247	0.174275	4	4	pseudo_transcript_0	0.340449	-0.0116519	4	4
pseudo_2932	pseudo_transcript_0	0.650729	-0.0559556	8	8	pseudo_transcript_0	0.991629	0.00653548	8	8	pseudo_transcript_0	0.649358	-0.0618793	8	8
pseudo_2933	pseudo_transcript_0	0.604177	-0.0456926	6	6	pseudo_transcript_0	0.367463	-0.279668	6	6	pseudo_transcript_0	0.698032	-0.0525265	6	6
pseudo_2934	pseudo_transcript_0	0.33955	-0.023963	8	8	pseudo_transcript_0	0.461278	-0.0657609	8	8	pseudo_transcript_0	0.339503	0.202355	8	8
pseudo_2935	pseudo_transcript_0	0.762561	0.160626	4	4	pseudo_transcript_0	0.698301	-0.236096	4	4	pseudo_transcript_0	0.782228	-0.0234442	4	4
pseudo_2936	pseudo_transcript_0	0.773529	-0.110479	3	3	pseudo_transcript_0	0.69193	-0.157983	3	3	pseudo_transcript_0	0.780023	-0.137337	3	3
pseudo_2937	pseudo_transcript_0	0.624015	0.0156582	4	4	pseudo_transcript_0	0.528032	0.413209	4	4	pseudo_transcript_0	0.799261	0.0437991	4	4
pseudo_2938	pseudo_transcript_0	0.532604	0.151714	3	3	pseudo_transcript_0	0.376215	0.251197	3	3	pseudo_transcript_0	0.238482	0.201455	3	3
pseudo_2939	pseudo_transcript_0	0.11418	-0.607306	7	7	pseudo_transcript_0	0.237522	-0.340792	7	7	pseudo_transcript_0	0.0676332	-0.412773	7	7
pseudo_294	pseudo_transcript_1	0.11961	0.296895	4	4	pseudo_transcript_0	0.49234	0.110588	4	4	pseudo_transcript_0	0.494537	-0.0119084	4	4
pseudo_2940	pseudo_transcript_1	0.0731681	-0.539593	8	8	pseudo_transcript_0	0.262783	0.525715	8	8	pseudo_transcript_1	0.219903	-0.363662	8	8
pseudo_2941	pseudo_transcript_0	0.616347	0.397717	5	5	pseudo_transcript_0	0.032079	0.440147	5	5	pseudo_transcript_0	0.094075	0.41272	5	5
pseudo_2942	pseudo_transcript_0	0.712962	0.148123	5	5	pseudo_transcript_0	0.00458389	0.441606	5	5	pseudo_transcript_0	0.0136275	0.297864	5	5
pseudo_2943	pseudo_transcript_1	0.502488	-0.251955	4	4	pseudo_transcript_0	0.729851	0.113038	3	3	pseudo_transcript_1	0.723118	-0.0981336	4	4
pseudo_2944	pseudo_transcript_0	0.319931	-1.49672	7	7	pseudo_transcript_0	0.37782	-0.336254	7	7	pseudo_transcript_0	0.418324	-0.916486	7	7
pseudo_2945	pseudo_transcript_0	0.851393	0.0901453	6	6	pseudo_transcript_0	0.317046	-0.207969	6	6	pseudo_transcript_0	0.59015	-0.000849452	6	6
pseudo_2946	pseudo_transcript_0	0.860202	-0.0365808	4	4	pseudo_transcript_0	0.197281	-0.0368039	4	4	pseudo_transcript_0	0.27963	-0.0253354	4	4
pseudo_2947	pseudo_transcript_0	0.884289	-0.106676	3	3	pseudo_transcript_0	0.926366	0.130475	3	3	pseudo_transcript_0	0.815172	0.0118995	3	3
pseudo_2948	pseudo_transcript_0	0.687986	0.523291	7	7	pseudo_transcript_0	0.656493	0.418341	7	7	pseudo_transcript_0	0.392506	0.0960226	7	7
pseudo_2949	pseudo_transcript_0	0.579951	0.0686414	6	6	pseudo_transcript_0	0.532356	-0.630678	6	6	pseudo_transcript_0	0.576685	-0.1597	6	6
pseudo_295	pseudo_transcript_0	0.0968219	-0.32742	4	4	pseudo_transcript_0	0.860901	0.239935	5	5	pseudo_transcript_0	0.179069	-0.299105	4	4
pseudo_2950	pseudo_transcript_0	0.854395	0.197225	5	5	pseudo_transcript_0	0.520735	-0.00467867	5	5	pseudo_transcript_1	0.847139	-0.0102375	4	4
pseudo_2951	pseudo_transcript_0	0.550523	0.00968571	7	7	pseudo_transcript_0	0.0754482	-0.471433	8	8	pseudo_transcript_0	0.537784	-0.0501308	7	7
pseudo_2952	pseudo_transcript_0	0.380614	0.210255	4	4	pseudo_transcript_0	0.768982	-0.0987121	4	4	pseudo_transcript_0	0.693083	0.0127739	4	4
pseudo_2953	pseudo_transcript_0	0.0619583	-0.445371	3	3	pseudo_transcript_0	0.926366	0.125928	3	3	pseudo_transcript_0	0.162246	-0.173621	3	3
pseudo_2954	pseudo_transcript_0	0.793827	0.0227067	6	6	pseudo_transcript_0	0.949503	0.00467359	7	7	pseudo_transcript_0	0.535633	-0.0260801	6	6
pseudo_2955	pseudo_transcript_0	0.0164475	-0.450039	6	6	pseudo_transcript_0	0.879728	-0.0278558	6	6	pseudo_transcript_0	0.0379289	-0.251541	6	6
pseudo_2956	pseudo_transcript_1	0.226452	-0.265842	2	2	pseudo_transcript_0	0.486306	-0.0890311	5	5	pseudo_transcript_1	0.323639	-0.100721	2	2
pseudo_2957	pseudo_transcript_0	0.518434	0.366767	4	4	pseudo_transcript_0	0.93394	-0.77034	4	4	pseudo_transcript_0	0.656558	-0.338295	4	4
pseudo_2958	pseudo_transcript_0	0.0197261	0.567855	4	4	pseudo_transcript_0	0.028517	0.643537	4	4	pseudo_transcript_0	0.01153	0.59283	4	4
pseudo_2959	pseudo_transcript_0	0.296836	0.223558	1	1	pseudo_transcript_0	0.120952	-0.513375	1	1	pseudo_transcript_0	0.334476	-0.144909	1	1
pseudo_296	pseudo_transcript_0	0.907669	-0.0621807	4	4	pseudo_transcript_0	0.736247	0.857028	4	4	pseudo_transcript_0	0.915392	0.436527	4	4
pseudo_2960	pseudo_transcript_1	0.418865	0.112452	2	2	pseudo_transcript_0	0.269096	0.298798	3	3	pseudo_transcript_0	0.369273	0.0918016	3	3
pseudo_2961	pseudo_transcript_0	0.369729	-0.11928	6	6	pseudo_transcript_0	0.485227	-0.531258	6	6	pseudo_transcript_0	0.451093	-0.44853	6	6
pseudo_2962	pseudo_transcript_0	0.840963	0.0306574	3	3	pseudo_transcript_0	0.402113	-0.252205	3	3	pseudo_transcript_0	0.442542	-0.129416	3	3
pseudo_2963	pseudo_transcript_0	0.311037	0.114118	6	6	pseudo_transcript_0	0.488657	0.761473	6	6	pseudo_transcript_0	0.620271	0.282767	6	6
pseudo_2964	pseudo_transcript_0	0.661828	-0.0213555	6	6	pseudo_transcript_0	0.722867	0.0495734	6	6	pseudo_transcript_0	0.566019	0.0556516	6	6
pseudo_2965	pseudo_transcript_0	0.130409	1.44234	5	5	pseudo_transcript_0	0.31962	-0.271898	5	5	pseudo_transcript_0	0.476298	0.600461	5	5
pseudo_2966	pseudo_transcript_0	0.629942	-0.190314	3	3	pseudo_transcript_0	0.825673	0.00730262	3	3	pseudo_transcript_0	0.401481	-0.10701	3	3
pseudo_2967	pseudo_transcript_0	0.964598	-0.079265	5	5	pseudo_transcript_0	0.698852	0.114677	5	5	pseudo_transcript_0	0.42573	-0.12446	5	5
pseudo_2968	pseudo_transcript_0	0.444833	0.0364289	3	3	pseudo_transcript_0	0.430993	-0.265399	3	3	pseudo_transcript_0	0.137762	-0.195244	3	3
pseudo_2969	pseudo_transcript_0	0.977568	0.0085117	7	7	pseudo_transcript_0	0.387683	-0.0305577	7	7	pseudo_transcript_0	0.605379	-0.0722263	7	7
pseudo_297	pseudo_transcript_0	0.248803	0.00921036	6	6	pseudo_transcript_0	0.341858	-1.03456	6	6	pseudo_transcript_0	0.759315	-0.252056	6	6
pseudo_2970	pseudo_transcript_0	0.225933	0.211544	2	2	pseudo_transcript_0	0.457862	0.314392	2	2	pseudo_transcript_0	0.0906994	0.262968	2	2
pseudo_2971	pseudo_transcript_0	0.875107	-0.295885	7	7	pseudo_transcript_0	0.604555	-0.412624	7	7	pseudo_transcript_0	0.654899	-0.225197	7	7
pseudo_2972	pseudo_transcript_0	0.857401	-0.202262	8	8	pseudo_transcript_0	0.987873	-0.309768	7	7	pseudo_transcript_0	0.768955	-0.104316	7	7
pseudo_2973	pseudo_transcript_0	0.0467647	-0.318991	3	3	pseudo_transcript_0	0.966011	-0.0057849	3	3	pseudo_transcript_0	0.129704	-0.177351	3	3
pseudo_2974	pseudo_transcript_0	0.236184	-0.168304	7	7	pseudo_transcript_0	0.0641614	-0.474171	7	7	pseudo_transcript_0	0.0495341	-0.387228	7	7
pseudo_2975	pseudo_transcript_0	0.181891	-0.252356	4	4	pseudo_transcript_0	0.209363	-0.796202	4	4	pseudo_transcript_0	0.0903424	-0.491813	4	4
pseudo_2976	pseudo_transcript_0	0.163564	-1.23865	4	4	pseudo_transcript_0	0.711109	-0.0861998	4	4	pseudo_transcript_0	0.277923	-0.7065	4	4
pseudo_2977	pseudo_transcript_0	0.470217	0.381262	4	4	pseudo_transcript_0	0.232294	0.22732	4	4	pseudo_transcript_0	0.138576	0.326611	4	4
pseudo_2978	pseudo_transcript_0	0.893397	0.210108	5	5	pseudo_transcript_0	0.00247823	0.676136	5	5	pseudo_transcript_0	0.0192993	0.451568	5	5
pseudo_2979	pseudo_transcript_0	0.448785	0.152855	3	3	pseudo_transcript_0	0.779036	-0.081401	3	3	pseudo_transcript_0	0.941131	0.0232336	3	3
pseudo_298	pseudo_transcript_0	0.435081	-0.0637957	6	6	pseudo_transcript_0	0.00927745	0.41908	6	6	pseudo_transcript_0	0.111137	0.15642	6	6
pseudo_2980	pseudo_transcript_0	0.0142147	-0.488352	4	4	pseudo_transcript_0	0.178189	0.176279	4	4	pseudo_transcript_0	0.16112	-0.17323	4	4
pseudo_2981	pseudo_transcript_0	0.968401	0.196407	4	4	pseudo_transcript_0	0.147235	0.416859	4	4	pseudo_transcript_0	0.411328	0.306633	4	4
pseudo_2982	pseudo_transcript_1	0.0363836	0.332344	3	3	pseudo_transcript_0	0.461186	0.64897	5	5	pseudo_transcript_1	0.14806	0.218088	3	3
pseudo_2983	pseudo_transcript_0	0.899352	0.321768	4	4	pseudo_transcript_0	0.1381	0.430247	4	4	pseudo_transcript_0	0.466431	0.421592	4	4
pseudo_2984	pseudo_transcript_0	0.204239	0.282103	4	4	pseudo_transcript_1	0.397702	0.0101916	7	7	pseudo_transcript_0	0.236784	0.337907	4	4
pseudo_2985	pseudo_transcript_1	0.171103	0.0403341	5	5	pseudo_transcript_0	0.118488	-0.340943	3	3	pseudo_transcript_1	0.349823	-0.229665	5	5
pseudo_2986	pseudo_transcript_0	0.536231	0.0525945	3	3	pseudo_transcript_0	0.866834	0.00515705	3	3	pseudo_transcript_0	0.820349	0.00161795	3	3
pseudo_2987	pseudo_transcript_0	0.382172	0.489998	4	4	pseudo_transcript_0	0.725437	0.00478793	4	4	pseudo_transcript_0	0.609344	0.298713	4	4
pseudo_2988	pseudo_transcript_0	0.889888	-0.0170056	2	2	pseudo_transcript_0	0.948646	-0.0106837	2	2	pseudo_transcript_0	0.866571	-0.0138447	2	2
pseudo_2989	pseudo_transcript_0	0.796876	-0.0645111	7	7	pseudo_transcript_0	0.856128	0.27792	7	7	pseudo_transcript_0	0.730414	-0.0874522	7	7
pseudo_299	pseudo_transcript_0	0.206191	-0.54144	5	5	pseudo_transcript_0	0.468776	-0.030785	5	5	pseudo_transcript_0	0.220381	-0.186757	5	5
pseudo_2990	pseudo_transcript_0	0.0551741	-0.490059	5	5	pseudo_transcript_0	0.749591	0.231145	5	5	pseudo_transcript_0	0.482709	-0.00108693	5	5
pseudo_2991	pseudo_transcript_0	0.738834	0.419176	6	6	pseudo_transcript_0	0.216778	0.275813	6	6	pseudo_transcript_0	0.308305	0.29504	6	6
pseudo_2992	pseudo_transcript_0	0.832693	0.0240942	7	7	pseudo_transcript_0	0.484674	-0.179159	7	7	pseudo_transcript_0	0.54355	-0.0437314	7	7
pseudo_2993	pseudo_transcript_0	0.214141	-0.472313	7	7	pseudo_transcript_0	0.466763	0.15084	7	7	pseudo_transcript_0	0.375452	0.0755956	7	7
pseudo_2994	pseudo_transcript_0	0.485049	0.152263	5	5	pseudo_transcript_0	0.834726	-0.214038	5	5	pseudo_transcript_0	0.973596	0.0129711	5	5
pseudo_2995	pseudo_transcript_0	0.899978	-0.00933555	3	3	pseudo_transcript_0	0.543061	0.0516049	3	3	pseudo_transcript_0	0.59132	0.0622192	3	3
pseudo_2996	pseudo_transcript_0	0.309181	-0.462931	6	6	pseudo_transcript_0	0.24222	-0.518801	6	6	pseudo_transcript_0	0.316195	-0.482266	6	6
pseudo_2997	pseudo_transcript_0	0.262638	0.361481	3	3	pseudo_transcript_0	0.74404	0.0367455	3	3	pseudo_transcript_0	0.154707	0.165481	3	3
pseudo_2998	pseudo_transcript_0	0.704388	0.222553	5	5	pseudo_transcript_0	0.566775	-0.21234	5	5	pseudo_transcript_0	0.83083	0.0243943	5	5
pseudo_2999	pseudo_transcript_0	0.140758	0.559391	7	7	pseudo_transcript_0	0.955268	0.0998362	7	7	pseudo_transcript_0	0.243366	0.331776	7	7
pseudo_3	pseudo_transcript_0	0.636222	-0.0443492	3	3	pseudo_transcript_0	0.219031	0.616283	3	3	pseudo_transcript_0	0.38063	0.113628	3	3
pseudo_30	pseudo_transcript_1	0.582737	-0.0900904	7	7	pseudo_transcript_0	0.741941	0.106237	8	8	pseudo_transcript_1	0.905488	0.0489678	7	7
pseudo_300	pseudo_transcript_0	0.0733333	0.595296	5	5	pseudo_transcript_0	0.159822	0.744975	5	5	pseudo_transcript_0	0.0496293	0.620499	5	5
pseudo_3000	pseudo_transcript_0	0.936471	-0.240237	4	4	pseudo_transcript_0	0.262831	-0.248747	4	4	pseudo_transcript_0	0.578075	-0.244492	4	4
pseudo_3001	pseudo_transcript_0	0.525679	-0.356552	5	5	pseudo_transcript_0	0.7869	-0.0402359	5	5	pseudo_transcript_0	0.916809	-0.140368	5	5
pseudo_3002	pseudo_transcript_0	0.1486	1.06111	9	9	pseudo_transcript_0	0.0866688	0.873242	9	9	pseudo_transcript_1	0.165038	-0.284147	6	6
pseudo_3003	pseudo_transcript_0	0.734394	0.0185632	5	5	pseudo_transcript_0	0.493038	0.615999	5	5	pseudo_transcript_0	0.426229	0.356493	5	5
pseudo_3004	pseudo_transcript_0	0.707763	-0.0573805	3	3	pseudo_transcript_0	0.136002	-0.321911	2	2	pseudo_transcript_0	0.10649	-0.189646	2	2
pseudo_3005	pseudo_transcript_0	0.583748	0.053795	4	4	pseudo_transcript_0	0.60986	-0.0231429	4	4	pseudo_transcript_0	0.517907	0.015326	4	4
pseudo_3006	pseudo_transcript_0	0.547184	0.189856	3	3	pseudo_transcript_0	0.0983274	-0.221659	3	3	pseudo_transcript_0	0.824669	-0.0113248	3	3
pseudo_3007	pseudo_transcript_0	0.769047	0.0983688	5	5	pseudo_transcript_0	0.197052	-0.380006	5	5	pseudo_transcript_0	0.477897	-0.196222	5	5
pseudo_3008	pseudo_transcript_0	0.39054	0.833308	8	8	pseudo_transcript_0	0.98218	-0.102166	8	8	pseudo_transcript_0	0.264964	0.0534501	8	8
pseudo_3009	pseudo_transcript_0	0.790226	0.00509101	6	6	pseudo_transcript_0	0.00754805	-0.671545	6	6	pseudo_transcript_0	0.05268	-0.353443	6	6
pseudo_301	pseudo_transcript_0	0.0311033	1.77802	7	7	pseudo_transcript_0	0.354033	0.0192101	7	7	pseudo_transcript_0	0.143893	1.12326	7	7
pseudo_3010	pseudo_transcript_0	0.746784	-0.602036	6	6	pseudo_transcript_0	0.840417	-0.0219245	6	6	pseudo_transcript_0	0.761107	-0.0900906	6	6
pseudo_3011	pseudo_transcript_0	0.139518	-0.665454	8	8	pseudo_transcript_0	0.594024	-0.23112	8	8	pseudo_transcript_0	0.134553	-0.374405	8	8
pseudo_3012	pseudo_transcript_0	0.748259	0.0303267	5	5	pseudo_transcript_0	0.744399	0.159679	5	5	pseudo_transcript_0	0.860443	0.132101	5	5
pseudo_3013	pseudo_transcript_0	0.579185	0.207222	3	3	pseudo_transcript_0	0.50416	-0.129652	3	3	pseudo_transcript_0	0.777467	0.0387852	3	3
pseudo_3014	pseudo_transcript_0	0.233913	0.458147	4	4	pseudo_transcript_0	0.597832	0.130097	4	4	pseudo_transcript_0	0.283928	0.294122	4	4
pseudo_3015	pseudo_transcript_0	0.959308	0.30873	6	6	pseudo_transcript_0	0.954166	-0.0880935	6	6	pseudo_transcript_0	0.931536	-0.0031155	6	6
pseudo_3016	pseudo_transcript_0	0.682843	-0.0564184	2	2	pseudo_transcript_0	0.138921	-0.422058	1	1	pseudo_transcript_0	0.147565	-0.289582	1	1
pseudo_3017	pseudo_transcript_0	0.687779	0.165373	4	4	pseudo_transcript_0	0.614567	-0.445012	4	4	pseudo_transcript_0	0.381879	-0.139819	4	4
pseudo_3018	pseudo_transcript_0	0.28562	0.965588	7	7	pseudo_transcript_0	0.165627	-0.390164	7	7	pseudo_transcript_0	0.676006	0.0794104	7	7
pseudo_3019	pseudo_transcript_1	0.339123	-0.120291	3	3	pseudo_transcript_1	0.283249	-0.365154	3	3	pseudo_transcript_1	0.138648	-0.229594	3	3
pseudo_302	pseudo_transcript_0	0.118288	0.614396	5	5	pseudo_transcript_0	0.216772	-0.406159	5	5	pseudo_transcript_0	0.477363	0.143276	5	5
pseudo_3020	pseudo_transcript_0	0.41852	-0.364836	4	4	pseudo_transcript_0	0.811782	0.116464	4	4	pseudo_transcript_0	0.631737	-0.13925	4	4
pseudo_3021	pseudo_transcript_0	0.915996	0.00430024	4	4	pseudo_transcript_0	0.767518	-0.0176634	4	4	pseudo_transcript_0	0.90853	0.00608551	4	4
pseudo_3022	pseudo_transcript_1	0.42484	-0.677046	6	6	pseudo_transcript_1	0.459685	-0.486731	6	6	pseudo_transcript_1	0.236903	-0.510749	6	6
pseudo_3023	pseudo_transcript_1	0.340574	-0.159715	8	8	pseudo_transcript_1	0.337856	0.162149	8	8	pseudo_transcript_0	0.249576	-0.0470902	6	6
pseudo_3024	pseudo_transcript_0	0.30242	0.143627	2	2	pseudo_transcript_0	0.915233	0.0182205	2	2	pseudo_transcript_0	0.554443	0.0809237	2	2
pseudo_3025	pseudo_transcript_0	0.187636	0.414166	2	2	pseudo_transcript_0	0.0500941	0.402626	4	4	pseudo_transcript_0	0.037203	0.338622	2	2
pseudo_3026	pseudo_transcript_0	0.322933	-0.286524	4	4	pseudo_transcript_0	0.795474	-0.0888821	4	4	pseudo_transcript_0	0.482468	-0.187703	4	4
pseudo_3027	pseudo_transcript_0	0.243616	0.485084	4	4	pseudo_transcript_0	0.307016	0.224311	4	4	pseudo_transcript_0	0.131792	0.296596	4	4
pseudo_3028	pseudo_transcript_0	0.627503	0.245794	5	5	pseudo_transcript_0	0.368509	0.245204	5	5	pseudo_transcript_0	0.845609	0.175747	5	5
pseudo_3029	pseudo_transcript_0	0.746784	-0.12124	6	6	pseudo_transcript_0	0.38049	-0.47489	6	6	pseudo_transcript_0	0.550723	-0.233727	6	6
pseudo_303	pseudo_transcript_0	0.0880919	0.523974	6	6	pseudo_transcript_0	0.271734	0.430834	6	6	pseudo_transcript_0	0.107148	0.451379	6	6
pseudo_3030	pseudo_transcript_0	0.253796	-0.518832	4	4	pseudo_transcript_0	0.41672	-0.186481	4	4	pseudo_transcript_0	0.0641304	-0.277949	4	4
pseudo_3031	pseudo_transcript_0	0.293641	0.217589	2	2	pseudo_transcript_0	0.80036	-0.0601402	2	2	pseudo_transcript_0	0.750739	0.0787245	2	2
pseudo_3032	pseudo_transcript_0	0.451059	0.23611	6	6	pseudo_transcript_0	0.570491	-0.158843	6	6	pseudo_transcript_0	0.376785	-0.0339741	6	6
pseudo_3033	pseudo_transcript_0	0.834355	-0.120636	5	5	pseudo_transcript_0	0.168125	-0.444681	5	5	pseudo_transcript_0	0.23293	-0.262066	5	5
pseudo_3034	pseudo_transcript_0	0.805159	-0.435317	5	5	pseudo_transcript_0	0.627386	0.105089	5	5	pseudo_transcript_0	0.568978	-0.100526	5	5
pseudo_3035	pseudo_transcript_0	0.30894	-0.206099	1	1	pseudo_transcript_0	0.266335	-0.247985	1	1	pseudo_transcript_0	0.197588	-0.227042	1	1
pseudo_3036	pseudo_transcript_0	0.414991	0.0939432	5	5	pseudo_transcript_0	0.153183	-0.669226	5	5	pseudo_transcript_0	0.384992	-0.0558676	5	5
pseudo_3037	pseudo_transcript_0	0.649652	-0.0694324	3	3	pseudo_transcript_0	0.0496551	0.409465	3	3	pseudo_transcript_0	0.155352	0.170016	3	3
pseudo_3038	pseudo_transcript_0	0.420269	-0.252632	3	3	pseudo_transcript_0	0.474269	-0.0213819	3	3	pseudo_transcript_0	0.351776	-0.168043	3	3
pseudo_3039	pseudo_transcript_0	0.0786547	0.374887	3	3	pseudo_transcript_0	0.512676	0.0888262	3	3	pseudo_transcript_0	0.222932	0.346325	3	3
pseudo_304	pseudo_transcript_0	0.53138	0.0714426	6	6	pseudo_transcript_0	0.323902	0.0175152	6	6	pseudo_transcript_0	0.458193	-0.00980466	6	6
pseudo_3040	pseudo_transcript_0	0.931158	0.0051241	4	4	pseudo_transcript_0	0.958656	0.0493073	5	5	pseudo_transcript_0	0.616092	-0.123745	4	4
pseudo_3041	pseudo_transcript_0	0.750946	0.0999521	4	4	pseudo_transcript_0	0.131601	-0.279726	4	4	pseudo_transcript_0	0.386608	-0.0114362	4	4
pseudo_3042	pseudo_transcript_0	0.407867	-0.205747	6	6	pseudo_transcript_0	0.314405	0.0818165	6	6	pseudo_transcript_0	0.536667	0.093572	6	6
pseudo_3043	pseudo_transcript_0	0.495821	0.288804	4	4	pseudo_transcript_0	0.0815723	-0.286196	4	4	pseudo_transcript_0	0.558519	-0.0499571	4	4
pseudo_3044	pseudo_transcript_0	0.526515	-0.120139	5	5	pseudo_transcript_0	0.380491	0.328687	5	5	pseudo_transcript_0	0.887536	0.0183467	5	5
pseudo_3045	pseudo_transcript_0	0.776781	-0.88696	8	8	pseudo_transcript_0	0.293351	-0.433597	8	8	pseudo_transcript_0	0.329302	-0.608725	8	8
pseudo_3046	pseudo_transcript_0	0.153897	0.319482	6	6	pseudo_transcript_0	0.664572	-0.00748727	6	6	pseudo_transcript_0	0.546539	0.227076	6	6
pseudo_3047	pseudo_transcript_0	0.963835	0.169521	4	4	pseudo_transcript_0	0.385032	-0.393133	4	4	pseudo_transcript_0	0.610691	-0.0976144	4	4
pseudo_3048	pseudo_transcript_0	0.397358	-0.619597	6	6	pseudo_transcript_0	0.568368	0.374763	6	6	pseudo_transcript_0	0.544453	-0.0370318	6	6
pseudo_3049	pseudo_transcript_0	0.909876	0.200181	7	7	pseudo_transcript_0	0.753706	-0.063394	7	7	pseudo_transcript_0	0.92104	0.151466	7	7
pseudo_305	pseudo_transcript_0	0.78543	-0.0863923	6	6	pseudo_transcript_0	0.495062	-0.0875286	6	6	pseudo_transcript_0	0.49066	-0.0858474	6	6
pseudo_3050	pseudo_transcript_0	0.11497	-0.472398	6	6	pseudo_transcript_0	0.794555	-0.347351	6	6	pseudo_transcript_0	0.177306	-0.392615	6	6
pseudo_3051	pseudo_transcript_0	0.419156	0.155345	5	5	pseudo_transcript_0	0.038638	-0.368146	5	5	pseudo_transcript_0	0.227586	-0.151856	5	5
pseudo_3052	pseudo_transcript_0	0.380096	-0.361064	4	4	pseudo_transcript_0	0.0627305	0.994686	3	3	pseudo_transcript_0	0.309316	0.497388	3	3
pseudo_3053	pseudo_transcript_0	0.508891	-0.0163221	6	6	pseudo_transcript_0	0.273443	-0.545098	6	6	pseudo_transcript_0	0.217877	0.0393599	6	6
pseudo_3054	pseudo_transcript_0	0.0318867	0.359279	5	5	pseudo_transcript_0	0.602687	0.00522782	5	5	pseudo_transcript_0	0.34497	0.270242	5	5
pseudo_3055	pseudo_transcript_0	0.671409	0.407753	5	5	pseudo_transcript_0	0.454697	0.308413	5	5	pseudo_transcript_0	0.376119	0.211943	5	5
pseudo_3056	pseudo_transcript_0	0.18182	-0.367996	3	3	pseudo_transcript_0	0.106707	-0.416969	3	3	pseudo_transcript_0	0.0829114	-0.384064	3	3
pseudo_3057	pseudo_transcript_0	0.198848	-0.714177	4	4	pseudo_transcript_0	0.488723	-0.299248	4	4	pseudo_transcript_0	0.231117	-0.461735	4	4
pseudo_3058	pseudo_transcript_0	0.560698	-0.0477056	4	4	pseudo_transcript_0	0.661789	-0.0933034	4	4	pseudo_transcript_0	0.341912	-0.135157	4	4
pseudo_3059	pseudo_transcript_0	0.625832	-0.0652699	2	2	pseudo_transcript_0	0.807703	-0.0447207	2	2	pseudo_transcript_0	0.678686	-0.0549953	2	2
pseudo_306	pseudo_transcript_0	0.673714	0.436088	7	7	pseudo_transcript_0	0.100015	0.728862	7	7	pseudo_transcript_0	0.0459429	0.340316	7	7
pseudo_3060	pseudo_transcript_0	0.479658	-0.05244	4	4	pseudo_transcript_0	0.196616	-0.222564	4	4	pseudo_transcript_0	0.738301	-0.0917051	4	4
pseudo_3061	pseudo_transcript_0	0.246776	-0.326884	3	3	pseudo_transcript_0	0.28925	0.331855	3	3	pseudo_transcript_0	0.807422	0.0469991	3	3
pseudo_3062	pseudo_transcript_0	0.217115	-0.41046	5	5	pseudo_transcript_0	0.889261	0.506296	5	5	pseudo_transcript_0	0.312214	0.0214906	5	5
pseudo_3063	pseudo_transcript_0	0.904205	0.466161	5	5	pseudo_transcript_0	0.94569	0.138815	5	5	pseudo_transcript_0	0.665114	0.0224384	5	5
pseudo_3064	pseudo_transcript_0	0.865123	-0.438381	5	5	pseudo_transcript_0	0.241986	-0.182994	5	5	pseudo_transcript_0	0.358755	-0.325305	5	5
pseudo_3065	pseudo_transcript_0	0.17333	-0.479339	7	7	pseudo_transcript_0	0.675961	-0.164957	7	7	pseudo_transcript_0	0.75788	-0.456192	7	7
pseudo_3066	pseudo_transcript_0	0.00283688	-1.41666	7	7	pseudo_transcript_0	0.786628	0.192571	7	7	pseudo_transcript_0	0.0956676	-0.841925	7	7
pseudo_3067	pseudo_transcript_0	0.851393	-0.0279121	6	6	pseudo_transcript_0	0.472843	-0.797739	6	6	pseudo_transcript_0	0.455345	-0.385698	6	6
pseudo_3068	pseudo_transcript_0	0.408308	-0.726868	6	6	pseudo_transcript_0	0.361261	-0.373176	6	6	pseudo_transcript_0	0.400965	-0.427678	6	6
pseudo_3069	pseudo_transcript_0	0.151773	-0.497945	3	3	pseudo_transcript_0	0.806334	-0.0376864	3	3	pseudo_transcript_0	0.391585	-0.157152	3	3
pseudo_307	pseudo_transcript_0	0.712326	-0.305193	5	5	pseudo_transcript_0	0.013227	0.689011	5	5	pseudo_transcript_0	0.121231	0.315959	5	5
pseudo_3070	pseudo_transcript_0	0.673943	-0.0998324	2	2	pseudo_transcript_0	0.791989	-0.0484511	2	2	pseudo_transcript_0	0.447367	-0.0741418	2	2
pseudo_3071	pseudo_transcript_0	0.342111	-0.338541	5	5	pseudo_transcript_0	0.836733	0.0028541	5	5	pseudo_transcript_0	0.369204	-0.0657746	5	5
pseudo_3072	pseudo_transcript_0	0.611549	0.243413	5	5	pseudo_transcript_0	0.791518	-0.0420756	5	5	pseudo_transcript_0	0.648954	-0.00117268	5	5
pseudo_3073	pseudo_transcript_0	0.0920689	-0.360646	7	7	pseudo_transcript_0	0.821624	-0.295897	7	7	pseudo_transcript_0	0.25018	-0.23468	7	7
pseudo_3074	pseudo_transcript_0	0.712174	0.0822836	4	4	pseudo_transcript_0	0.486319	-0.225409	4	4	pseudo_transcript_0	0.959743	-0.00886435	4	4
pseudo_3075	pseudo_transcript_0	0.430513	0.153918	3	3	pseudo_transcript_0	0.228082	-0.189922	3	3	pseudo_transcript_0	0.791978	-0.0289611	3	3
pseudo_3076	pseudo_transcript_0	0.0844607	0.678258	4	4	pseudo_transcript_1	0.130982	0.239089	3	3	pseudo_transcript_0	0.0929312	0.346731	4	4
pseudo_3077	pseudo_transcript_0	0.118893	-0.289711	5	5	pseudo_transcript_0	0.125191	-1.43763	5	5	pseudo_transcript_0	0.058519	-0.86367	5	5
pseudo_3078	pseudo_transcript_0	0.613946	0.166093	5	5	pseudo_transcript_0	0.877763	0.0967757	5	5	pseudo_transcript_0	0.655771	0.0885202	5	5
pseudo_3079	pseudo_transcript_0	0.577287	-0.374853	6	6	pseudo_transcript_0	0.367879	-0.295036	6	6	pseudo_transcript_0	0.21964	-0.176108	6	6
pseudo_308	pseudo_transcript_0	0.514731	-0.183847	4	4	pseudo_transcript_0	0.0929909	0.322637	4	4	pseudo_transcript_0	0.491505	0.187448	4	4
pseudo_3080	pseudo_transcript_0	0.031993	0.506652	6	6	pseudo_transcript_0	0.649308	0.0411524	6	6	pseudo_transcript_0	0.227399	0.311942	6	6
pseudo_3081	pseudo_transcript_0	0.790358	0.0099448	4	4	pseudo_transcript_0	0.754529	-0.140271	3	3	pseudo_transcript_0	0.981838	-0.0522452	3	3
pseudo_3082	pseudo_transcript_0	0.248474	0.257558	1	1	pseudo_transcript_0	0.573459	0.109552	1	1	pseudo_transcript_0	0.254978	0.183555	1	1
pseudo_3083	pseudo_transcript_0	0.777522	0.415663	4	4	pseudo_transcript_0	0.413977	0.380031	4	4	pseudo_transcript_0	0.535485	0.156546	4	4
pseudo_3084	pseudo_transcript_1	0.374247	0.0776517	5	5	pseudo_transcript_0	0.216051	-0.565276	6	6	pseudo_transcript_0	0.119468	-0.248407	6	6
pseudo_3085	pseudo_transcript_0	0.0355163	0.405534	4	4	pseudo_transcript_0	0.121146	0.24306	4	4	pseudo_transcript_0	0.0191513	0.285698	4	4
pseudo_3086	pseudo_transcript_0	0.20989	-0.0322708	5	5	pseudo_transcript_0	0.584308	-0.0296527	5	5	pseudo_transcript_0	0.515453	-0.017983	5	5
pseudo_3087	pseudo_transcript_0	0.576489	-0.330065	6	6	pseudo_transcript_0	0.841028	0.426573	6	6	pseudo_transcript_0	0.994679	-0.0672357	6	6
pseudo_3088	pseudo_transcript_0	0.765788	-0.061711	5	5	pseudo_transcript_0	0.919804	-0.122875	5	5	pseudo_transcript_0	0.901816	-0.00765934	5	5
pseudo_3089	pseudo_transcript_1	0.680145	0.00351327	5	5	pseudo_transcript_0	0.225504	0.292108	5	5	pseudo_transcript_0	0.375655	0.289782	5	5
pseudo_309	pseudo_transcript_0	0.200146	0.189189	2	2	pseudo_transcript_0	0.538611	-0.24014	2	2	pseudo_transcript_0	0.910635	-0.0254759	2	2
pseudo_3090	pseudo_transcript_0	0.975372	-0.226215	3	3	pseudo_transcript_0	0.554868	0.0970117	3	3	pseudo_transcript_0	0.913779	-0.00772712	3	3
pseudo_3091	pseudo_transcript_0	0.292603	-0.286718	5	5	pseudo_transcript_0	0.992138	0.16637	5	5	pseudo_transcript_0	0.503863	0.0333056	5	5
pseudo_3092	pseudo_transcript_0	0.789652	0.0460966	2	2	pseudo_transcript_0	0.490514	0.217816	2	2	pseudo_transcript_0	0.568197	0.131956	2	2
pseudo_3093	pseudo_transcript_0	0.32799	-0.618245	5	5	pseudo_transcript_0	0.817375	0.164646	5	5	pseudo_transcript_0	0.23293	-0.223062	5	5
pseudo_3094	pseudo_transcript_0	0.783036	-0.172341	6	6	pseudo_transcript_0	0.559915	0.305124	6	6	pseudo_transcript_0	0.950265	-0.0159889	6	6
pseudo_3095	pseudo_transcript_0	0.896189	0.103884	6	6	pseudo_transcript_0	0.326594	-0.18334	6	6	pseudo_transcript_0	0.608691	-0.320467	6	6
pseudo_3096	pseudo_transcript_1	0.334275	-0.108431	4	4	pseudo_transcript_0	0.584594	-0.0176194	4	4	pseudo_transcript_1	0.689538	-0.0676934	4	4
pseudo_3097	pseudo_transcript_0	0.680571	0.195562	6	6	pseudo_transcript_0	0.119488	-0.718019	6	6	pseudo_transcript_0	0.227701	-0.375614	6	6
pseudo_3098	pseudo_transcript_0	0.155022	0.510501	5	5	pseudo_transcript_0	0.200344	0.192591	5	5	pseudo_transcript_0	0.0577215	0.312988	5	5
pseudo_3099	pseudo_transcript_0	0.357072	0.190085	1	1	pseudo_transcript_0	0.284914	-0.233543	1	1	pseudo_transcript_1	0.583672	0.0773781	3	3
pseudo_31	pseudo_transcript_0	0.886522	-0.0772133	4	4	pseudo_transcript_0	0.166296	0.363682	4	4	pseudo_transcript_0	0.486072	0.220228	4	4
pseudo_310	pseudo_transcript_0	0.407354	0.00555369	4	4	pseudo_transcript_0	0.21658	1.43174	4	4	pseudo_transcript_0	0.0400554	0.687518	4	4
pseudo_3100	pseudo_transcript_0	0.559221	0.0170673	7	7	pseudo_transcript_0	0.531984	-0.172556	7	7	pseudo_transcript_0	0.323165	-0.432428	7	7
pseudo_3101	pseudo_transcript_0	0.307752	-0.428312	4	4	pseudo_transcript_0	0.377735	-0.380559	4	4	pseudo_transcript_0	0.075213	-0.391287	4	4
pseudo_3102	pseudo_transcript_0	0.547184	-0.251717	3	3	pseudo_transcript_0	0.0876727	-0.437864	3	3	pseudo_transcript_0	0.182483	-0.344791	3	3
pseudo_3103	pseudo_transcript_0	0.953493	-0.500079	8	8	pseudo_transcript_0	0.569187	-0.0403391	7	7	pseudo_transcript_0	0.598804	0.0259825	7	7
pseudo_3104	pseudo_transcript_0	0.0652216	-0.394852	4	4	pseudo_transcript_0	0.334322	0.155791	4	4	pseudo_transcript_0	0.353761	-0.12614	4	4
pseudo_3105	pseudo_transcript_0	0.917511	0.00768926	4	4	pseudo_transcript_0	0.294316	0.218601	3	3	pseudo_transcript_0	0.710295	0.0185302	3	3
pseudo_3106	pseudo_transcript_1	0.0810848	0.291667	2	2	pseudo_transcript_0	0.409518	0.840633	7	7	pseudo_transcript_1	0.130152	0.273103	2	2
pseudo_3107	pseudo_transcript_0	0.608561	-0.0889834	3	3	pseudo_transcript_0	0.208033	-0.266367	3	3	pseudo_transcript_0	0.163249	-0.140073	3	3
pseudo_3108	pseudo_transcript_0	0.334133	-0.161719	3	3	pseudo_transcript_0	0.197056	-0.185904	3	3	pseudo_transcript_0	0.129143	-0.149776	3	3
pseudo_3109	pseudo_transcript_1	0.281781	0.0965531	5	5	pseudo_transcript_0	0.694758	-0.103833	4	4	pseudo_transcript_0	0.694502	-0.0369234	4	4
pseudo_311	pseudo_transcript_0	0.371185	0.458716	6	6	pseudo_transcript_0	0.075559	0.427752	6	6	pseudo_transcript_0	0.0467528	0.339625	6	6
pseudo_3110	pseudo_transcript_0	0.964986	-0.003898	2	2	pseudo_transcript_0	0.763919	-0.0859314	2	2	pseudo_transcript_0	0.748676	-0.0449147	2	2
pseudo_3111	pseudo_transcript_0	0.534065	-0.234286	5	5	pseudo_transcript_0	0.744399	-0.147229	5	5	pseudo_transcript_0	0.333673	-0.144427	5	5
pseudo_3112	pseudo_transcript_0	0.21689	0.213186	3	3	pseudo_transcript_0	0.643222	-0.104614	3	3	pseudo_transcript_0	0.639732	0.00507978	3	3
pseudo_3113	pseudo_transcript_0	0.0202053	0.704598	5	5	pseudo_transcript_0	0.378168	-0.194731	5	5	pseudo_transcript_0	0.175586	0.31541	5	5
pseudo_3114	pseudo_transcript_1	0.0251647	0.534991	5	5	pseudo_transcript_1	0.537559	-0.365063	5	5	pseudo_transcript_1	0.492412	0.0113412	5	5
pseudo_3115	pseudo_transcript_0	0.155704	0.28199	6	6	pseudo_transcript_1	0.187805	-0.265364	3	3	pseudo_transcript_0	0.155921	0.187756	6	6
pseudo_3116	pseudo_transcript_0	0.27169	-0.624668	4	4	pseudo_transcript_1	0.0518825	0.658156	3	3	pseudo_transcript_1	0.207321	0.322565	3	3
pseudo_3117	pseudo_transcript_0	0.0467261	-0.558676	5	5	pseudo_transcript_0	0.333135	-0.284067	5	5	pseudo_transcript_0	0.0362759	-0.354011	5	5
pseudo_3118	pseudo_transcript_0	0.0301391	0.467137	6	6	pseudo_transcript_0	0.673684	-0.0268465	6	6	pseudo_transcript_0	0.181885	0.233149	6	6
pseudo_3119	pseudo_transcript_0	0.953716	0.107544	5	5	pseudo_transcript_0	0.244408	0.619169	5	5	pseudo_transcript_0	0.650191	0.475092	5	5
pseudo_312	pseudo_transcript_0	0.30012	0.15874	4	4	pseudo_transcript_0	0.236062	0.15134	4	4	pseudo_transcript_0	0.434132	0.178343	4	4
pseudo_3120	pseudo_transcript_0	0.283402	-0.258836	8	8	pseudo_transcript_0	0.38444	0.338689	8	8	pseudo_transcript_0	0.896529	0.00506471	8	8
pseudo_3121	pseudo_transcript_0	0.825851	-0.0676457	4	4	pseudo_transcript_0	0.69901	-0.29942	4	4	pseudo_transcript_0	0.979673	-0.207817	4	4
pseudo_3122	pseudo_transcript_0	0.679019	0.50488	4	4	pseudo_transcript_0	0.547635	-0.0369821	4	4	pseudo_transcript_0	0.545663	0.137637	4	4
pseudo_3123	pseudo_transcript_0	0.927691	0.0697924	6	6	pseudo_transcript_0	0.568368	-0.109701	6	6	pseudo_transcript_0	0.657839	-0.184311	6	6
pseudo_3124	pseudo_transcript_0	0.462772	0.353155	3	3	pseudo_transcript_0	0.233466	0.562473	3	3	pseudo_transcript_0	0.322714	0.463565	3	3
pseudo_3125	pseudo_transcript_0	0.889348	0.0628523	5	5	pseudo_transcript_0	0.7574	-0.0625493	5	5	pseudo_transcript_0	0.895012	0.00015149	5	5
pseudo_3126	pseudo_transcript_0	0.189945	-0.329464	1	1	pseudo_transcript_0	0.240827	-0.272562	1	1	pseudo_transcript_0	0.141736	-0.301013	1	1
pseudo_3127	pseudo_transcript_0	0.166647	-0.0331461	6	6	pseudo_transcript_0	0.429871	0.428815	6	6	pseudo_transcript_0	0.808138	0.0280998	6	6
pseudo_3128	pseudo_transcript_0	0.960549	0.00547958	6	6	pseudo_transcript_0	0.639773	-0.0258209	6	6	pseudo_transcript_0	0.645402	0.0242452	6	6
pseudo_3129	pseudo_transcript_1	0.609622	-0.587148	6	6	pseudo_transcript_0	0.106759	0.0153251	7	7	pseudo_transcript_1	0.287197	-0.179654	6	6
pseudo_313	pseudo_transcript_0	0.446394	0.0585653	6	6	pseudo_transcript_0	0.831256	0.050457	6	6	pseudo_transcript_0	0.630272	0.00775051	6	6
pseudo_3130	pseudo_transcript_0	0.775805	0.128282	7	7	pseudo_transcript_0	0.738363	-0.829284	7	7	pseudo_transcript_0	0.715722	-0.210469	7	7
pseudo_3131	pseudo_transcript_0	0.523177	-0.10262	5	5	pseudo_transcript_0	0.520178	-0.0487448	5	5	pseudo_transcript_0	0.927732	-0.0412777	5	5
pseudo_3132	pseudo_transcript_0	0.715848	0.0514273	2	2	pseudo_transcript_0	0.610645	0.079554	2	2	pseudo_transcript_0	0.510681	0.0654906	2	2
pseudo_3133	pseudo_transcript_0	0.641738	0.0911196	3	3	pseudo_transcript_0	0.83128	-0.0547239	3	3	pseudo_transcript_0	0.723569	-0.00328025	3	3
pseudo_3134	pseudo_transcript_0	0.977939	-0.01006	6	6	pseudo_transcript_0	0.667983	-0.0129674	6	6	pseudo_transcript_0	0.795399	0.0241021	6	6
pseudo_3135	pseudo_transcript_0	0.0382548	-0.485916	7	7	pseudo_transcript_0	0.337375	-0.202612	7	7	pseudo_transcript_0	0.352058	-0.209593	7	7
pseudo_3136	pseudo_transcript_0	0.00537524	0.601038	6	6	pseudo_transcript_0	0.827599	0.241	6	6	pseudo_transcript_0	0.00659505	0.227543	6	6
pseudo_3137	pseudo_transcript_0	0.454635	-0.384896	5	5	pseudo_transcript_0	0.834057	-0.333404	5	5	pseudo_transcript_0	0.836869	-0.434908	5	5
pseudo_3138	pseudo_transcript_0	0.866957	-0.0551472	4	4	pseudo_transcript_0	0.316875	-0.750306	4	4	pseudo_transcript_0	0.339476	-0.435376	4	4
pseudo_3139	pseudo_transcript_0	0.037204	0.405988	5	5	pseudo_transcript_0	0.456768	-0.676916	5	5	pseudo_transcript_0	0.848976	0.18749	5	5
pseudo_314	pseudo_transcript_0	0.42072	-0.23933	4	4	pseudo_transcript_0	0.553393	-0.0189531	4	4	pseudo_transcript_0	0.421806	-0.245752	4	4
pseudo_3140	pseudo_transcript_0	0.0122696	-0.658318	4	4	pseudo_transcript_1	0.707754	0.332794	5	5	pseudo_transcript_0	0.115846	-0.38756	4	4
pseudo_3141	pseudo_transcript_0	0.00959192	0.691928	4	4	pseudo_transcript_0	0.930892	0.0154338	4	4	pseudo_transcript_0	0.0933059	0.441363	4	4
pseudo_3142	pseudo_transcript_0	0.720897	0.338886	2	2	pseudo_transcript_0	0.104145	-0.520578	2	2	pseudo_transcript_0	0.443311	-0.090846	2	2
pseudo_3143	pseudo_transcript_0	0.400843	-0.15693	6	6	pseudo_transcript_0	0.121074	0.489511	6	6	pseudo_transcript_0	0.347855	0.16629	6	6
pseudo_3144	pseudo_transcript_0	0.56567	-0.234112	5	5	pseudo_transcript_0	0.308094	-0.260453	5	5	pseudo_transcript_0	0.729964	-0.168619	5	5
pseudo_3145	pseudo_transcript_0	0.436602	-0.334937	7	7	pseudo_transcript_0	0.67967	-0.715928	7	7	pseudo_transcript_0	0.510354	-0.350421	7	7
pseudo_3146	pseudo_transcript_1	0.635543	-0.05969	4	4	pseudo_transcript_0	0.502748	0.0937389	3	3	pseudo_transcript_0	0.780023	0.0173639	3	3
pseudo_3147	pseudo_transcript_1	0.0127195	-0.302432	6	6	pseudo_transcript_1	0.516056	-0.0631539	6	6	pseudo_transcript_1	0.277711	-0.28344	6	6
pseudo_3148	pseudo_transcript_0	0.985395	-0.200987	6	6	pseudo_transcript_0	0.676827	0.310722	6	6	pseudo_transcript_0	0.985916	-0.00392962	6	6
pseudo_3149	pseudo_transcript_0	0.685717	-0.058653	6	6	pseudo_transcript_0	0.686578	0.052678	6	6	pseudo_transcript_0	0.875001	-0.0508637	6	6
pseudo_315	pseudo_transcript_0	0.78355	0.16572	7	7	pseudo_transcript_0	0.760036	-0.005968	7	7	pseudo_transcript_0	0.48549	0.0256644	7	7
pseudo_3150	pseudo_transcript_0	0.303636	0.311378	3	3	pseudo_transcript_0	0.634521	-0.0824984	3	3	pseudo_transcript_0	0.636559	0.0980644	3	3
pseudo_3151	pseudo_transcript_0	0.939081	-0.489387	7	7	pseudo_transcript_0	0.780233	-0.283783	7	7	pseudo_transcript_0	0.805827	-0.0687989	7	7
pseudo_3152	pseudo_transcript_0	0.175661	-0.076986	6	6	pseudo_transcript_0	0.643131	0.13567	6	6	pseudo_transcript_0	0.211786	0.029342	6	6
pseudo_3153	pseudo_transcript_0	0.960792	-0.146656	4	4	pseudo_transcript_0	0.521163	0.0640239	4	4	pseudo_transcript_0	0.811913	-0.102286	4	4
pseudo_3154	pseudo_transcript_0	0.87924	0.0707537	5	5	pseudo_transcript_0	0.978467	-0.0319775	5	5	pseudo_transcript_0	0.974281	-0.0165358	5	5
pseudo_3155	pseudo_transcript_0	0.421542	-0.141801	3	3	pseudo_transcript_0	0.0474465	0.567023	3	3	pseudo_transcript_0	0.338163	0.293076	3	3
pseudo_3156	pseudo_transcript_0	0.831803	-0.127742	4	4	pseudo_transcript_0	0.995413	0.0909217	4	4	pseudo_transcript_0	0.964341	-0.0106753	4	4
pseudo_3157	pseudo_transcript_1	0.23545	0.224612	5	5	pseudo_transcript_1	0.621322	0.0834697	5	5	pseudo_transcript_1	0.276612	0.21539	5	5
pseudo_3158	pseudo_transcript_0	0.429799	0.390894	5	5	pseudo_transcript_0	0.945008	0.0677978	5	5	pseudo_transcript_0	0.477363	0.254497	5	5
pseudo_3159	pseudo_transcript_0	0.402556	0.287915	7	7	pseudo_transcript_0	0.36122	-0.365465	7	7	pseudo_transcript_0	0.923346	-0.0362009	7	7
pseudo_316	pseudo_transcript_0	0.84971	-0.0131713	5	5	pseudo_transcript_0	0.8852	-0.0258883	5	5	pseudo_transcript_0	0.993484	-0.0396691	5	5
pseudo_3160	pseudo_transcript_0	0.567469	0.0170048	4	4	pseudo_transcript_0	0.318267	-0.318917	4	4	pseudo_transcript_0	0.283928	-0.0240722	4	4
pseudo_3161	pseudo_transcript_0	0.170016	0.241854	6	6	pseudo_transcript_0	0.351475	0.373892	6	6	pseudo_transcript_0	0.170355	0.298991	6	6
pseudo_3162	pseudo_transcript_0	0.672738	-0.174737	4	4	pseudo_transcript_0	0.5091	-0.098093	4	4	pseudo_transcript_0	0.293984	-0.195468	4	4
pseudo_3163	pseudo_transcript_0	0.177188	0.419396	5	5	pseudo_transcript_0	0.0595923	0.589201	5	5	pseudo_transcript_0	0.0134648	0.442459	5	5
pseudo_3164	pseudo_transcript_0	0.0702344	-0.437402	7	7	pseudo_transcript_0	0.520645	0.178905	7	7	pseudo_transcript_0	0.83916	-0.129249	7	7
pseudo_3165	pseudo_transcript_0	0.65124	-0.048627	3	3	pseudo_transcript_0	0.170098	-0.285879	3	3	pseudo_transcript_0	0.215024	-0.167253	3	3
pseudo_3166	pseudo_transcript_0	0.0410593	0.42236	2	2	pseudo_transcript_0	0.598347	0.12339	2	2	pseudo_transcript_0	0.0906994	0.272875	2	2
pseudo_3167	pseudo_transcript_0	0.061229	0.429204	5	5	pseudo_transcript_0	0.960022	0.325194	5	5	pseudo_transcript_0	0.311802	0.357251	5	5
pseudo_3168	pseudo_transcript_0	0.888798	0.0274354	6	6	pseudo_transcript_0	0.492593	-0.210095	6	6	pseudo_transcript_0	0.842961	-0.046456	6	6
pseudo_3169	pseudo_transcript_0	0.693752	0.213575	6	6	pseudo_transcript_0	0.760982	-0.0133123	6	6	pseudo_transcript_0	0.993427	-0.0156435	6	6
pseudo_317	pseudo_transcript_0	0.157199	0.269944	3	3	pseudo_transcript_0	0.345398	-0.273709	3	3	pseudo_transcript_0	0.976523	0.0134436	3	3
pseudo_3170	pseudo_transcript_0	0.571032	-0.0653187	4	4	pseudo_transcript_0	0.365426	-0.0342424	4	4	pseudo_transcript_0	0.877363	-4.15889e-05	4	4
pseudo_3171	pseudo_transcript_0	0.85567	0.273897	6	6	pseudo_transcript_0	0.176235	-0.567878	6	6	pseudo_transcript_0	0.264727	0.00087282	6	6
pseudo_3172	pseudo_transcript_0	0.132617	0.529744	3	3	pseudo_transcript_0	0.319996	-0.154317	3	3	pseudo_transcript_0	0.356969	0.187714	3	3
pseudo_3173	pseudo_transcript_1	0.26241	-0.206501	5	5	pseudo_transcript_1	0.0792132	-0.444285	5	5	pseudo_transcript_1	0.0423359	-0.291032	5	5
pseudo_3174	pseudo_transcript_0	0.00518387	-0.632241	5	5	pseudo_transcript_0	0.24061	0.219896	5	5	pseudo_transcript_0	0.0897656	-0.247891	5	5
pseudo_3175	pseudo_transcript_0	0.972838	-0.0174963	8	8	pseudo_transcript_0	0.375086	0.0200301	7	7	pseudo_transcript_0	0.489588	-0.0606247	7	7
pseudo_3176	pseudo_transcript_0	0.020669	-0.546942	5	5	pseudo_transcript_0	0.747318	0.139572	5	5	pseudo_transcript_0	0.118571	-0.297725	5	5
pseudo_3177	pseudo_transcript_0	0.759653	0.324786	4	4	pseudo_transcript_0	0.24606	-0.255296	4	4	pseudo_transcript_0	0.773382	0.0347451	4	4
pseudo_3178	pseudo_transcript_0	0.666919	0.540608	6	6	pseudo_transcript_0	0.268169	-0.270412	6	6	pseudo_transcript_0	0.896686	0.0619917	6	6
pseudo_3179	pseudo_transcript_0	0.684805	0.0601161	7	7	pseudo_transcript_0	0.931076	-0.208498	7	7	pseudo_transcript_0	0.892269	0.0449626	7	7
pseudo_318	pseudo_transcript_0	0.0389046	0.549494	4	4	pseudo_transcript_0	0.466151	-0.536092	4	4	pseudo_transcript_0	0.805953	0.143634	4	4
pseudo_3180	pseudo_transcript_0	0.239177	0.262424	5	5	pseudo_transcript_0	0.0433795	-0.615628	5	5	pseudo_transcript_0	0.137277	-0.215274	5	5
pseudo_3181	pseudo_transcript_0	0.0688832	-0.651608	3	3	pseudo_transcript_0	0.693155	-0.045015	3	3	pseudo_transcript_0	0.237157	-0.458164	3	3
pseudo_3182	pseudo_transcript_0	0.70009	-0.0817459	6	6	pseudo_transcript_0	0.882813	0.0246711	6	6	pseudo_transcript_0	0.813004	-0.305936	6	6
pseudo_3183	pseudo_transcript_0	0.110648	0.436156	5	5	pseudo_transcript_0	0.617696	-0.216501	5	5	pseudo_transcript_0	0.6129	0.0238279	5	5
pseudo_3184	pseudo_transcript_0	0.916581	0.0961235	3	3	pseudo_transcript_0	0.82438	0.0136237	3	3	pseudo_transcript_0	0.957048	0.0564786	3	3
pseudo_3185	pseudo_transcript_0	0.354951	0.285304	3	3	pseudo_transcript_0	0.169067	0.362156	3	3	pseudo_transcript_0	0.0705379	0.26452	3	3
pseudo_3186	pseudo_transcript_0	0.332481	0.35602	3	3	pseudo_transcript_0	0.281762	-0.597787	3	3	pseudo_transcript_0	0.819486	-0.0849302	3	3
pseudo_3187	pseudo_transcript_0	0.122297	-0.242044	3	3	pseudo_transcript_0	0.631369	-0.0981897	3	3	pseudo_transcript_0	0.135131	-0.161141	3	3
pseudo_3188	pseudo_transcript_0	0.589184	0.216926	7	7	pseudo_transcript_0	0.0293371	-1.11157	7	7	pseudo_transcript_0	0.109084	-0.555374	7	7
pseudo_3189	pseudo_transcript_0	0.899978	0.085345	3	3	pseudo_transcript_0	0.964246	0.077823	3	3	pseudo_transcript_0	0.817759	0.0386494	3	3
pseudo_319	pseudo_transcript_0	0.660699	0.00532206	6	6	pseudo_transcript_0	0.358184	0.282857	6	6	pseudo_transcript_0	0.625819	-0.00981691	6	6
pseudo_3190	pseudo_transcript_0	0.676008	0.335651	6	6	pseudo_transcript_0	0.84776	0.150531	6	6	pseudo_transcript_0	0.627487	0.290314	6	6
pseudo_3191	pseudo_transcript_0	0.772286	0.210497	6	6	pseudo_transcript_0	0.57795	0.105532	6	6	pseudo_transcript_0	0.917203	0.0551389	6	6
pseudo_3192	pseudo_transcript_0	0.00484538	0.578489	6	6	pseudo_transcript_0	0.0408661	1.21134	6	6	pseudo_transcript_0	0.00176149	0.74255	6	6
pseudo_3193	pseudo_transcript_0	0.351695	-0.175874	2	2	pseudo_transcript_0	0.270595	-0.177688	2	2	pseudo_transcript_0	0.120109	-0.176781	2	2
pseudo_3194	pseudo_transcript_0	0.698097	-0.0661204	7	7	pseudo_transcript_0	0.856696	-0.0385791	7	7	pseudo_transcript_0	0.850528	-0.0823454	7	7
pseudo_3195	pseudo_transcript_0	0.455099	-0.125508	7	7	pseudo_transcript_0	0.705033	0.035846	7	7	pseudo_transcript_0	0.502918	-4.20511e-05	7	7
pseudo_3196	pseudo_transcript_0	0.385733	-0.545842	6	6	pseudo_transcript_0	0.650434	-0.0381435	6	6	pseudo_transcript_0	0.940896	-0.219246	6	6
pseudo_3197	pseudo_transcript_0	0.738518	0.18694	7	7	pseudo_transcript_0	0.244639	-0.0204311	7	7	pseudo_transcript_0	0.467503	0.0734949	7	7
pseudo_3198	pseudo_transcript_0	0.177556	-0.538079	4	4	pseudo_transcript_0	0.0429371	0.334154	4	4	pseudo_transcript_0	0.94749	-0.00413133	4	4
pseudo_3199	pseudo_transcript_0	0.465662	0.062122	9	9	pseudo_transcript_0	0.892921	-0.035635	9	9	pseudo_transcript_0	0.671527	-0.0184716	9	9
pseudo_32	pseudo_transcript_0	0.702995	0.870543	8	8	pseudo_transcript_0	0.308796	-0.267254	6	6	pseudo_transcript_0	0.319998	-0.259427	6	6
pseudo_320	pseudo_transcript_0	0.385752	-0.127261	7	7	pseudo_transcript_0	0.0819937	-0.268211	7	7	pseudo_transcript_0	0.128809	-0.128865	7	7
pseudo_3200	pseudo_transcript_0	0.284376	-0.30066	4	4	pseudo_transcript_0	0.238153	-0.0592889	4	4	pseudo_transcript_0	0.175365	-0.0676254	4	4
pseudo_3201	pseudo_transcript_0	0.230767	0.397978	5	5	pseudo_transcript_0	0.997607	0.0830645	5	5	pseudo_transcript_0	0.348937	0.287241	5	5
pseudo_3202	pseudo_transcript_0	0.401452	0.171382	3	3	pseudo_transcript_0	0.214501	-0.224531	3	3	pseudo_transcript_0	0.634975	-0.070921	3	3
pseudo_3203	pseudo_transcript_0	0.679515	0.00912407	7	7	pseudo_transcript_0	0.320171	-0.538614	7	7	pseudo_transcript_0	0.4512	-0.218556	7	7
pseudo_3204	pseudo_transcript_0	0.0862283	0.452628	5	5	pseudo_transcript_0	0.874048	0.0921182	5	5	pseudo_transcript_0	0.150473	0.20513	5	5
pseudo_3205	pseudo_transcript_0	0.631907	0.538986	8	8	pseudo_transcript_0	0.941437	0.125511	7	7	pseudo_transcript_0	0.634582	0.408782	7	7
pseudo_3206	pseudo_transcript_0	0.177117	1.06593	7	7	pseudo_transcript_0	0.959881	-0.595157	7	7	pseudo_transcript_0	0.840295	0.722453	7	7
pseudo_3207	pseudo_transcript_0	0.281863	0.574652	6	6	pseudo_transcript_0	0.581161	0.26064	6	6	pseudo_transcript_0	0.280499	0.314619	6	6
pseudo_3208	pseudo_transcript_0	0.943798	0.00273333	6	6	pseudo_transcript_0	0.389043	0.141279	6	6	pseudo_transcript_0	0.715529	0.177788	6	6
pseudo_3209	pseudo_transcript_0	0.470217	0.00409191	4	4	pseudo_transcript_0	0.0410043	-0.732284	4	4	pseudo_transcript_0	0.0769627	-0.431347	4	4
pseudo_321	pseudo_transcript_0	0.151779	-0.813799	4	4	pseudo_transcript_0	0.84839	-0.0317796	4	4	pseudo_transcript_0	0.105533	-0.406457	4	4
pseudo_3210	pseudo_transcript_0	0.631615	-0.193334	6	6	pseudo_transcript_0	0.029332	-0.544397	6	6	pseudo_transcript_0	0.0753605	-0.415519	6	6
pseudo_3211	pseudo_transcript_0	0.196484	-0.31852	1	1	pseudo_transcript_0	0.211429	-0.303056	1	1	pseudo_transcript_0	0.135078	-0.310788	1	1
pseudo_3212	pseudo_transcript_0	0.0877296	-0.572335	6	6	pseudo_transcript_0	0.847148	-0.0028691	6	6	pseudo_transcript_0	0.456768	-0.436648	6	6
pseudo_3213	pseudo_transcript_0	0.629942	0.0364883	3	3	pseudo_transcript_0	0.49432	0.0626981	3	3	pseudo_transcript_0	0.744477	0.0495932	3	3
pseudo_3214	pseudo_transcript_0	0.445419	-0.518164	5	5	pseudo_transcript_0	0.879114	0.0285785	5	5	pseudo_transcript_0	0.226263	-0.273067	5	5
pseudo_3215	pseudo_transcript_0	0.404346	0.402096	6	6	pseudo_transcript_0	0.0521778	0.362347	6	6	pseudo_transcript_0	0.082721	0.356398	6	6
pseudo_3216	pseudo_transcript_0	0.0774092	-0.446798	6	6	pseudo_transcript_0	0.371635	0.43833	6	6	pseudo_transcript_0	0.642589	-0.151351	6	6
pseudo_3217	pseudo_transcript_0	0.54018	0.0933205	2	2	pseudo_transcript_0	0.988641	-0.0079549	2	2	pseudo_transcript_0	0.695702	0.0426828	2	2
pseudo_3218	pseudo_transcript_1	0.236364	-0.277475	3	3	pseudo_transcript_0	0.382939	0.00154063	4	4	pseudo_transcript_1	0.420437	-0.105281	3	3
pseudo_3219	pseudo_transcript_0	0.08911	0.305083	3	3	pseudo_transcript_0	0.943088	0.0847415	3	3	pseudo_transcript_0	0.407113	0.183414	3	3
pseudo_322	pseudo_transcript_0	0.44352	-0.214729	3	3	pseudo_transcript_0	0.49502	-0.161244	3	3	pseudo_transcript_0	0.29322	-0.187986	3	3
pseudo_3220	pseudo_transcript_0	0.502528	0.076575	7	7	pseudo_transcript_0	0.287911	0.120038	6	6	pseudo_transcript_0	0.489181	0.313241	6	6
pseudo_3221	pseudo_transcript_0	0.722921	-0.153755	2	2	pseudo_transcript_0	0.334672	0.36256	2	2	pseudo_transcript_0	0.313083	0.104403	2	2
pseudo_3222	pseudo_transcript_0	0.0322746	0.43957	6	6	pseudo_transcript_0	0.657205	-0.216122	6	6	pseudo_transcript_0	0.207795	0.266445	6	6
pseudo_3223	pseudo_transcript_0	0.473745	0.421222	4	4	pseudo_transcript_0	0.593846	0.0366855	4	4	pseudo_transcript_0	0.48969	0.147794	4	4
pseudo_3224	pseudo_transcript_0	0.807141	0.0271646	5	5	pseudo_transcript_0	0.897392	0.0156935	5	5	pseudo_transcript_0	0.868555	0.0298692	5	5
pseudo_3225	pseudo_transcript_0	0.974806	-0.410362	5	5	pseudo_transcript_0	0.119544	0.687655	4	4	pseudo_transcript_0	0.592617	0.268608	4	4
pseudo_3226	pseudo_transcript_0	0.787374	-0.342794	5	5	pseudo_transcript_0	0.600897	0.0186945	5	5	pseudo_transcript_0	0.642166	-0.234092	5	5
pseudo_3227	pseudo_transcript_0	0.950146	0.131384	4	4	pseudo_transcript_0	0.109215	-0.339049	4	4	pseudo_transcript_0	0.483067	-0.260363	4	4
pseudo_3228	pseudo_transcript_0	0.0740357	-0.547493	9	9	pseudo_transcript_0	0.614046	0.599914	9	9	pseudo_transcript_0	0.570856	-0.0256236	9	9
pseudo_3229	pseudo_transcript_0	0.769307	0.0144923	6	6	pseudo_transcript_0	0.334757	0.212987	6	6	pseudo_transcript_0	0.436156	0.189754	6	6
pseudo_323	pseudo_transcript_0	0.75344	-0.292919	5	5	pseudo_transcript_0	0.519345	0.40044	5	5	pseudo_transcript_0	0.660747	0.0537603	5	5
pseudo_3230	pseudo_transcript_0	0.0519058	0.4929	6	6	pseudo_transcript_0	0.127683	0.290429	6	6	pseudo_transcript_0	0.023724	0.373563	6	6
pseudo_3231	pseudo_transcript_0	0.693058	0.0388296	3	3	pseudo_transcript_0	0.940446	-0.0367399	3	3	pseudo_transcript_0	0.880392	0.00104481	3	3
pseudo_3232	pseudo_transcript_0	0.0956871	-0.311902	5	5	pseudo_transcript_0	0.163674	-0.207878	5	5	pseudo_transcript_0	0.996913	-0.150009	5	5
pseudo_3233	pseudo_transcript_0	0.87038	-0.000676073	3	3	pseudo_transcript_0	0.148787	0.242535	3	3	pseudo_transcript_0	0.315165	0.115699	3	3
pseudo_3234	pseudo_transcript_0	0.765136	-0.0733341	5	5	pseudo_transcript_0	0.127102	-0.382506	5	5	pseudo_transcript_0	0.272834	-0.28347	5	5
pseudo_3235	pseudo_transcript_0	0.0465096	-0.343629	4	4	pseudo_transcript_0	0.368224	0.847685	4	4	pseudo_transcript_0	0.903197	0.239629	4	4
pseudo_3236	pseudo_transcript_0	0.893311	-0.0546023	4	4	pseudo_transcript_0	0.814056	-0.041015	3	3	pseudo_transcript_0	0.691366	-0.0991168	3	3
pseudo_3237	pseudo_transcript_0	0.422817	-0.173805	3	3	pseudo_transcript_0	0.45134	0.260852	3	3	pseudo_transcript_0	0.967668	-0.00214896	3	3
pseudo_3238	pseudo_transcript_0	0.547909	-0.438733	4	4	pseudo_transcript_0	0.625724	0.0987339	4	4	pseudo_transcript_0	0.570214	-0.0403814	4	4
pseudo_3239	pseudo_transcript_0	0.0535324	0.276672	4	4	pseudo_transcript_0	0.279096	-0.490277	4	4	pseudo_transcript_0	0.969706	0.0256804	4	4
pseudo_324	pseudo_transcript_0	0.22615	0.4075	5	5	pseudo_transcript_0	0.14533	-0.368476	5	5	pseudo_transcript_0	0.888216	-0.00260406	5	5
pseudo_3240	pseudo_transcript_0	0.144815	0.246807	4	4	pseudo_transcript_0	0.510638	0.232168	4	4	pseudo_transcript_0	0.118771	0.161518	4	4
pseudo_3241	pseudo_transcript_0	0.499776	-0.0562091	7	7	pseudo_transcript_0	0.073296	-0.454732	7	7	pseudo_transcript_0	0.058772	-0.249202	7	7
pseudo_3242	pseudo_transcript_0	0.33619	-0.0680593	4	4	pseudo_transcript_0	0.122068	0.42995	4	4	pseudo_transcript_0	0.883431	0.138485	4	4
pseudo_3243	pseudo_transcript_0	0.547909	-0.446799	4	4	pseudo_transcript_0	0.287697	-0.466606	4	4	pseudo_transcript_0	0.079732	-0.26752	4	4
pseudo_3244	pseudo_transcript_1	0.602005	0.242079	5	5	pseudo_transcript_0	0.707117	-0.0923338	5	5	pseudo_transcript_1	0.60148	0.16522	5	5
pseudo_3245	pseudo_transcript_0	0.748051	-0.0499874	4	4	pseudo_transcript_0	0.297362	0.248842	4	4	pseudo_transcript_0	0.838864	0.0735645	4	4
pseudo_3246	pseudo_transcript_0	0.136594	-0.270913	5	5	pseudo_transcript_0	0.0504918	0.702104	5	5	pseudo_transcript_0	0.360559	0.0751553	5	5
pseudo_3247	pseudo_transcript_0	0.362803	1.26797	9	9	pseudo_transcript_0	0.973282	-0.0780957	9	9	pseudo_transcript_0	0.869589	0.838222	9	9
pseudo_3248	pseudo_transcript_0	0.595126	-0.113398	3	3	pseudo_transcript_0	0.0646291	0.563665	3	3	pseudo_transcript_0	0.137468	0.20946	3	3
pseudo_3249	pseudo_transcript_0	0.834783	0.126288	4	4	pseudo_transcript_0	0.628102	0.119139	4	4	pseudo_transcript_0	0.615416	0.0739828	4	4
pseudo_325	pseudo_transcript_0	0.177462	0.0992974	5	5	pseudo_transcript_0	0.634086	-0.434555	5	5	pseudo_transcript_0	0.0274735	-0.250331	5	5
pseudo_3250	pseudo_transcript_0	0.584585	0.205444	5	5	pseudo_transcript_0	0.0473459	0.460467	5	5	pseudo_transcript_0	0.0466134	0.334813	5	5
pseudo_3251	pseudo_transcript_0	0.296535	0.198144	5	5	pseudo_transcript_0	0.0302684	1.89145	5	5	pseudo_transcript_0	0.00445026	1.06075	5	5
pseudo_3252	pseudo_transcript_0	0.290866	0.204608	4	4	pseudo_transcript_0	0.992737	0.00262693	4	4	pseudo_transcript_0	0.501244	0.161934	4	4
pseudo_3253	pseudo_transcript_0	0.487889	-0.349118	6	6	pseudo_transcript_0	0.887135	-0.0483738	6	6	pseudo_transcript_0	0.743834	-0.111479	6	6
pseudo_3254	pseudo_transcript_0	0.672738	-0.0820385	4	4	pseudo_transcript_0	0.477364	-0.259949	4	4	pseudo_transcript_0	0.254771	-0.135591	4	4
pseudo_3255	pseudo_transcript_0	0.223093	-0.425637	8	8	pseudo_transcript_0	0.736066	-0.0327303	8	8	pseudo_transcript_0	0.393502	-0.139594	8	8
pseudo_3256	pseudo_transcript_0	0.563273	0.222685	4	4	pseudo_transcript_0	0.54636	0.0895874	4	4	pseudo_transcript_0	0.297091	0.09316	4	4
pseudo_3257	pseudo_transcript_0	0.659006	-0.306216	6	6	pseudo_transcript_0	0.375203	-0.144092	6	6	pseudo_transcript_0	0.351899	-0.394526	6	6
pseudo_3258	pseudo_transcript_0	0.648859	0.118131	3	3	pseudo_transcript_0	0.859004	-0.010226	3	3	pseudo_transcript_0	0.536582	0.0953623	3	3
pseudo_3259	pseudo_transcript_0	0.846725	-0.00554054	4	4	pseudo_transcript_0	0.205049	-0.995385	4	4	pseudo_transcript_0	0.184415	-0.268371	4	4
pseudo_326	pseudo_transcript_0	0.350284	0.313773	4	4	pseudo_transcript_0	0.291625	-0.244941	4	4	pseudo_transcript_0	0.87206	-0.0544296	4	4
pseudo_3260	pseudo_transcript_0	0.778253	0.341843	6	6	pseudo_transcript_0	0.0544931	-0.423388	6	6	pseudo_transcript_0	0.340254	-0.13862	6	6
pseudo_3261	pseudo_transcript_0	0.362313	-0.30693	7	7	pseudo_transcript_0	0.351034	-0.107617	7	7	pseudo_transcript_0	0.138399	-0.0118459	7	7
pseudo_3262	pseudo_transcript_0	0.691126	0.108836	5	5	pseudo_transcript_0	0.0690917	0.380666	5	5	pseudo_transcript_0	0.443932	0.384347	5	5
pseudo_3263	pseudo_transcript_0	0.618622	0.102565	4	4	pseudo_transcript_0	0.455086	-0.234684	4	4	pseudo_transcript_0	0.794067	-0.0317968	4	4
pseudo_3264	pseudo_transcript_1	0.0662019	0.274178	4	4	pseudo_transcript_0	0.157873	-0.270795	6	6	pseudo_transcript_0	0.247325	-0.183829	6	6
pseudo_3265	pseudo_transcript_0	0.238333	-0.307683	3	3	pseudo_transcript_0	0.742784	0.259309	3	3	pseudo_transcript_0	0.681565	0.0748676	3	3
pseudo_3266	pseudo_transcript_0	0.363597	-0.335392	8	8	pseudo_transcript_0	0.180747	-0.449341	8	8	pseudo_transcript_0	0.0984166	-0.319907	8	8
pseudo_3267	pseudo_transcript_0	0.865455	-0.0186286	4	4	pseudo_transcript_0	0.601162	-0.187102	4	4	pseudo_transcript_0	0.568909	-0.0439335	4	4
pseudo_3268	pseudo_transcript_1	0.00660759	-0.689706	5	5	pseudo_transcript_1	0.0941565	0.327523	5	5	pseudo_transcript_1	0.0829885	-0.293901	5	5
pseudo_3269	pseudo_transcript_0	0.409789	-0.0678789	4	4	pseudo_transcript_0	0.282515	0.331785	4	4	pseudo_transcript_0	0.267002	0.230597	4	4
pseudo_327	pseudo_transcript_0	0.380634	-0.238653	6	6	pseudo_transcript_0	0.44231	-0.0757354	6	6	pseudo_transcript_0	0.800852	-0.016024	6	6
pseudo_3270	pseudo_transcript_0	0.598582	0.272298	4	4	pseudo_transcript_0	0.22894	0.225505	4	4	pseudo_transcript_0	0.314802	0.333276	4	4
pseudo_3271	pseudo_transcript_0	0.807976	-0.0326746	6	6	pseudo_transcript_0	0.0731467	1.05412	6	6	pseudo_transcript_0	0.0594342	0.425449	6	6
pseudo_3272	pseudo_transcript_0	0.78595	0.219878	4	4	pseudo_transcript_0	0.282944	0.211865	4	4	pseudo_transcript_0	0.322266	0.293283	4	4
pseudo_3273	pseudo_transcript_0	0.720016	0.322868	4	4	pseudo_transcript_0	0.980505	-0.0730472	4	4	pseudo_transcript_0	0.918444	0.179282	4	4
pseudo_3274	pseudo_transcript_1	0.160983	-0.193086	4	4	pseudo_transcript_0	0.282257	0.320461	3	3	pseudo_transcript_1	0.309738	-0.106704	4	4
pseudo_3275	pseudo_transcript_0	0.0693891	-0.433033	3	3	pseudo_transcript_0	0.50699	0.155216	3	3	pseudo_transcript_0	0.356969	-0.157005	3	3
pseudo_3276	pseudo_transcript_0	0.132902	0.236829	3	3	pseudo_transcript_0	0.858134	0.0968715	3	3	pseudo_transcript_0	0.208524	0.16685	3	3
pseudo_3277	pseudo_transcript_0	0.632169	-0.148442	6	6	pseudo_transcript_0	0.282448	0.34344	6	6	pseudo_transcript_0	0.665233	0.182526	6	6
pseudo_3278	pseudo_transcript_0	0.44491	0.380246	5	5	pseudo_transcript_0	0.185698	0.46435	5	5	pseudo_transcript_0	0.0578348	0.252382	5	5
pseudo_3279	pseudo_transcript_0	0.626085	0.28946	6	6	pseudo_transcript_0	0.0255521	-0.508291	6	6	pseudo_transcript_0	0.494123	-0.0658426	6	6
pseudo_328	pseudo_transcript_0	0.991203	-0.000873233	3	3	pseudo_transcript_0	0.375618	-0.179988	3	3	pseudo_transcript_0	0.497799	-0.0904305	3	3
pseudo_3280	pseudo_transcript_0	0.946918	0.0604406	5	5	pseudo_transcript_0	0.396517	0.136123	5	5	pseudo_transcript_0	0.54588	0.116011	5	5
pseudo_3281	pseudo_transcript_0	0.501151	0.601878	7	7	pseudo_transcript_0	0.080792	0.40316	7	7	pseudo_transcript_0	0.0731554	0.346182	7	7
pseudo_3282	pseudo_transcript_0	0.859109	-0.0574794	3	3	pseudo_transcript_0	0.430346	0.151762	3	3	pseudo_transcript_0	0.641321	0.0413379	3	3
pseudo_3283	pseudo_transcript_0	0.108753	-0.373796	5	5	pseudo_transcript_0	0.871011	-0.234305	5	5	pseudo_transcript_0	0.433765	-0.397436	5	5
pseudo_3284	pseudo_transcript_0	0.432108	0.355514	6	6	pseudo_transcript_0	0.215037	-1.07533	6	6	pseudo_transcript_0	0.937775	-0.314137	6	6
pseudo_3285	pseudo_transcript_0	0.45412	-0.219237	5	5	pseudo_transcript_1	0.36695	-0.154688	4	4	pseudo_transcript_1	0.305181	-0.205488	4	4
pseudo_3286	pseudo_transcript_0	0.125387	-0.782697	4	4	pseudo_transcript_1	0.0330359	0.560862	4	4	pseudo_transcript_0	0.370471	-0.0387371	4	4
pseudo_3287	pseudo_transcript_0	0.212208	-0.166746	6	6	pseudo_transcript_0	0.654945	0.0106027	6	6	pseudo_transcript_0	0.539775	-0.118187	6	6
pseudo_3288	pseudo_transcript_0	0.137723	0.293263	6	6	pseudo_transcript_0	0.783418	0.306851	6	6	pseudo_transcript_0	0.51821	0.375149	6	6
pseudo_3289	pseudo_transcript_0	0.273777	0.254281	4	4	pseudo_transcript_1	0.21741	-0.472682	5	5	pseudo_transcript_0	0.182515	0.241471	4	4
pseudo_329	pseudo_transcript_0	0.0507886	0.554062	6	6	pseudo_transcript_0	0.185927	0.448747	6	6	pseudo_transcript_0	0.0584871	0.485162	6	6
pseudo_3290	pseudo_transcript_0	0.664089	-0.100214	6	6	pseudo_transcript_0	0.00501958	1.03412	5	5	pseudo_transcript_0	0.0126154	0.438469	5	5
pseudo_3291	pseudo_transcript_0	0.0712173	-0.822437	6	6	pseudo_transcript_0	0.0535666	-0.67074	6	6	pseudo_transcript_0	0.0157202	-0.685131	6	6
pseudo_3292	pseudo_transcript_0	0.863874	0.0186664	3	3	pseudo_transcript_0	0.14478	0.249735	3	3	pseudo_transcript_0	0.381234	0.195859	3	3
pseudo_3293	pseudo_transcript_0	0.532128	-0.181993	4	4	pseudo_transcript_0	0.821458	0.0438203	4	4	pseudo_transcript_0	0.517907	-0.0692408	4	4
pseudo_3294	pseudo_transcript_0	0.391435	-0.109887	2	2	pseudo_transcript_0	0.366139	-0.129922	2	2	pseudo_transcript_0	0.240095	-0.119904	2	2
pseudo_3295	pseudo_transcript_1	0.576884	0.577086	4	4	pseudo_transcript_1	0.43144	-0.417693	4	4	pseudo_transcript_1	0.557873	-0.199794	4	4
pseudo_3296	pseudo_transcript_0	0.0817461	0.574485	4	4	pseudo_transcript_0	0.683465	0.0168951	4	4	pseudo_transcript_0	0.323678	0.326204	4	4
pseudo_3297	pseudo_transcript_0	0.805794	0.433628	7	7	pseudo_transcript_0	0.365422	-0.370812	7	7	pseudo_transcript_0	0.612496	0.0446939	7	7
pseudo_3298	pseudo_transcript_0	0.15815	0.209235	4	4	pseudo_transcript_0	0.372575	0.180946	4	4	pseudo_transcript_0	0.133277	0.169471	4	4
pseudo_3299	pseudo_transcript_0	0.125387	-0.609819	4	4	pseudo_transcript_1	0.423262	-0.138182	3	3	pseudo_transcript_0	0.153224	-0.321542	4	4
pseudo_33	pseudo_transcript_0	0.982288	-0.0517162	6	6	pseudo_transcript_0	0.194928	0.726491	6	6	pseudo_transcript_0	0.080522	0.248575	6	6
pseudo_330	pseudo_transcript_0	0.140061	0.419055	8	8	pseudo_transcript_0	0.792586	-0.336767	8	8	pseudo_transcript_0	0.272607	-0.256299	8	8
pseudo_3300	pseudo_transcript_0	0.844483	0.0147125	4	4	pseudo_transcript_0	0.743482	-0.130924	4	4	pseudo_transcript_0	0.857694	-0.0016628	4	4
pseudo_3301	pseudo_transcript_1	0.699775	0.0481842	2	2	pseudo_transcript_0	0.246498	-0.5147	5	5	pseudo_transcript_1	0.518581	0.0645887	2	2
pseudo_3302	pseudo_transcript_0	0.282541	-0.0905377	7	7	pseudo_transcript_0	0.0419707	-0.473772	7	7	pseudo_transcript_0	0.0456275	-0.408964	7	7
pseudo_3303	pseudo_transcript_0	0.897464	-0.0637169	4	4	pseudo_transcript_0	0.750014	0.0425487	4	4	pseudo_transcript_0	0.719519	0.0111484	4	4
pseudo_3304	pseudo_transcript_0	0.551323	0.227178	5	5	pseudo_transcript_0	0.0281753	-0.379754	5	5	pseudo_transcript_0	0.147087	-0.110681	5	5
pseudo_3305	pseudo_transcript_0	0.760392	-0.360543	6	6	pseudo_transcript_0	0.992825	0.12273	6	6	pseudo_transcript_0	0.924678	-0.0723532	6	6
pseudo_3306	pseudo_transcript_0	0.852639	-0.0072593	8	8	pseudo_transcript_0	0.337685	0.0244196	8	8	pseudo_transcript_0	0.372761	0.0129763	8	8
pseudo_3307	pseudo_transcript_0	0.0741016	-0.802778	4	4	pseudo_transcript_0	0.321764	-0.211007	4	4	pseudo_transcript_0	0.022603	-0.409285	4	4
pseudo_3308	pseudo_transcript_0	0.959156	0.211964	5	5	pseudo_transcript_0	0.647884	0.0250345	5	5	pseudo_transcript_0	0.349823	0.203604	5	5
pseudo_3309	pseudo_transcript_0	0.389345	0.155841	5	5	pseudo_transcript_0	0.42081	-0.185127	5	5	pseudo_transcript_0	0.980452	0.0133229	5	5
pseudo_331	pseudo_transcript_1	0.384777	0.384742	4	4	pseudo_transcript_0	0.164688	-0.594286	4	4	pseudo_transcript_0	0.193807	-0.200976	4	4
pseudo_3310	pseudo_transcript_0	0.448489	0.153288	6	6	pseudo_transcript_0	0.473085	-0.0470783	6	6	pseudo_transcript_0	0.707928	0.06383	6	6
pseudo_3311	pseudo_transcript_0	0.598754	-0.0483154	6	6	pseudo_transcript_0	0.226233	-0.47329	6	6	pseudo_transcript_0	0.63922	-0.353389	6	6
pseudo_3312	pseudo_transcript_0	0.532604	0.0802269	3	3	pseudo_transcript_0	0.73944	-0.0030159	3	3	pseudo_transcript_0	0.533658	0.0865296	3	3
pseudo_3313	pseudo_transcript_0	0.229074	0.271762	4	4	pseudo_transcript_0	0.285314	-0.185643	4	4	pseudo_transcript_0	0.850905	-0.00619164	4	4
pseudo_3314	pseudo_transcript_0	0.936051	-0.199156	5	5	pseudo_transcript_0	0.500636	0.0207178	5	5	pseudo_transcript_0	0.726735	-0.0532705	5	5
pseudo_3315	pseudo_transcript_0	0.277015	0.424381	6	6	pseudo_transcript_0	0.803313	-0.0207153	6	6	pseudo_transcript_0	0.505088	0.213822	6	6
pseudo_3316	pseudo_transcript_0	0.232318	-0.0925401	8	8	pseudo_transcript_0	0.425264	-0.202487	8	8	pseudo_transcript_0	0.466412	-0.00863418	8	8
pseudo_3317	pseudo_transcript_0	0.188251	-0.29219	8	8	pseudo_transcript_0	0.906249	-0.850645	8	8	pseudo_transcript_0	0.435825	-0.33581	8	8
pseudo_3318	pseudo_transcript_0	0.112865	-0.235639	3	3	pseudo_transcript_0	0.626654	0.109966	3	3	pseudo_transcript_0	0.555038	-0.0628364	3	3
pseudo_3319	pseudo_transcript_0	0.0670518	0.556099	4	4	pseudo_transcript_0	0.180829	-0.292486	4	4	pseudo_transcript_0	0.421251	0.00023419	4	4
pseudo_332	pseudo_transcript_0	0.35523	0.269245	4	4	pseudo_transcript_0	0.692635	-0.147847	4	4	pseudo_transcript_0	0.90472	0.0606993	4	4
pseudo_3320	pseudo_transcript_0	0.915238	0.148053	4	4	pseudo_transcript_0	0.772646	0.00909861	4	4	pseudo_transcript_0	0.868275	0.0785758	4	4
pseudo_3321	pseudo_transcript_0	0.619956	0.294479	5	5	pseudo_transcript_0	0.0211938	0.428903	5	5	pseudo_transcript_0	0.063132	0.303654	5	5
pseudo_3322	pseudo_transcript_0	0.654132	0.0203683	8	8	pseudo_transcript_0	0.268303	0.407503	8	8	pseudo_transcript_0	0.602223	0.0306463	8	8
pseudo_3323	pseudo_transcript_0	0.254989	0.396321	4	4	pseudo_transcript_0	0.251169	0.234359	4	4	pseudo_transcript_0	0.162273	0.31534	4	4
pseudo_3324	pseudo_transcript_0	0.32538	-0.37817	3	3	pseudo_transcript_0	0.176741	-0.280007	3	3	pseudo_transcript_0	0.0496695	-0.233913	3	3
pseudo_3325	pseudo_transcript_0	0.872206	0.0532824	6	6	pseudo_transcript_0	0.820295	-0.283047	6	6	pseudo_transcript_0	0.928418	-0.143488	6	6
pseudo_3326	pseudo_transcript_0	0.352662	0.348423	3	3	pseudo_transcript_0	0.632944	-0.0176055	3	3	pseudo_transcript_0	0.301456	0.165409	3	3
pseudo_3327	pseudo_transcript_0	0.21689	-0.648549	3	3	pseudo_transcript_0	0.539397	0.00478019	3	3	pseudo_transcript_0	0.397753	-0.287611	3	3
pseudo_3328	pseudo_transcript_0	0.418091	0.27662	6	6	pseudo_transcript_0	0.345444	0.00603781	6	6	pseudo_transcript_0	0.180605	0.0221165	6	6
pseudo_3329	pseudo_transcript_0	0.613993	-0.145707	6	6	pseudo_transcript_0	0.227135	-0.607822	6	6	pseudo_transcript_0	0.52791	-0.59714	6	6
pseudo_333	pseudo_transcript_0	0.0189602	-0.585758	4	4	pseudo_transcript_0	0.809554	0.0808043	4	4	pseudo_transcript_0	0.0659485	-0.267749	4	4
pseudo_3330	pseudo_transcript_0	0.465535	-0.265978	4	4	pseudo_transcript_0	0.22746	-0.310915	4	4	pseudo_transcript_0	0.261245	-0.319715	4	4
pseudo_3331	pseudo_transcript_0	0.220321	-0.326621	7	7	pseudo_transcript_0	0.972286	0.0237114	7	7	pseudo_transcript_0	0.298557	-0.251975	7	7
pseudo_3332	pseudo_transcript_0	0.664576	-0.169218	5	5	pseudo_transcript_0	0.771126	0.060572	5	5	pseudo_transcript_0	0.948247	-0.00681386	5	5
pseudo_3333	pseudo_transcript_0	0.541569	-0.259526	4	4	pseudo_transcript_0	0.517435	-0.868312	4	4	pseudo_transcript_0	0.457069	-0.650925	4	4
pseudo_3334	pseudo_transcript_0	0.7201	-0.0106618	6	6	pseudo_transcript_0	0.402309	0.055201	6	6	pseudo_transcript_0	0.999061	0.124929	6	6
pseudo_3335	pseudo_transcript_0	0.52091	0.00934247	4	4	pseudo_transcript_0	0.333363	-0.296858	4	4	pseudo_transcript_0	0.30337	-0.0318435	4	4
pseudo_3336	pseudo_transcript_0	0.718451	0.0778959	3	3	pseudo_transcript_0	0.502748	0.125569	3	3	pseudo_transcript_0	0.487993	0.101733	3	3
pseudo_3337	pseudo_transcript_0	0.925874	0.0769057	5	5	pseudo_transcript_0	0.795482	0.00572047	5	5	pseudo_transcript_0	0.844936	0.0413131	5	5
pseudo_3338	pseudo_transcript_0	0.67952	0.0888613	5	5	pseudo_transcript_0	0.730825	-0.280167	5	5	pseudo_transcript_0	0.704909	0.0412983	5	5
pseudo_3339	pseudo_transcript_0	0.265086	0.506455	4	4	pseudo_transcript_0	0.445884	0.334957	4	4	pseudo_transcript_0	0.0849902	0.312769	4	4
pseudo_334	pseudo_transcript_0	0.356674	0.120136	3	3	pseudo_transcript_0	0.558583	-0.144487	3	3	pseudo_transcript_0	0.966783	-0.0121756	3	3
pseudo_3340	pseudo_transcript_0	0.36922	0.407924	5	5	pseudo_transcript_0	0.37263	0.0425564	5	5	pseudo_transcript_0	0.234279	0.273507	5	5
pseudo_3341	pseudo_transcript_0	0.452795	0.228402	4	4	pseudo_transcript_0	0.215868	0.314764	4	4	pseudo_transcript_0	0.209765	0.342947	4	4
pseudo_3342	pseudo_transcript_0	0.25221	-0.227434	4	4	pseudo_transcript_0	0.689103	0.0409628	4	4	pseudo_transcript_0	0.220075	-0.0238541	4	4
pseudo_3343	pseudo_transcript_0	0.97855	-0.294756	5	5	pseudo_transcript_0	0.702344	-0.252922	5	5	pseudo_transcript_0	0.897732	-0.273839	5	5
pseudo_3344	pseudo_transcript_0	0.751496	-0.255669	5	5	pseudo_transcript_0	0.71222	-0.428648	5	5	pseudo_transcript_0	0.884821	-0.303504	5	5
pseudo_3345	pseudo_transcript_0	0.326466	0.375395	3	3	pseudo_transcript_1	0.386571	0.252635	5	5	pseudo_transcript_0	0.490086	0.111639	3	3
pseudo_3346	pseudo_transcript_0	0.579168	0.00370829	4	4	pseudo_transcript_0	0.831909	0.0623997	4	4	pseudo_transcript_0	0.686	0.033054	4	4
pseudo_3347	pseudo_transcript_0	0.724305	-0.201701	4	4	pseudo_transcript_0	0.392946	-0.00549577	4	4	pseudo_transcript_0	0.318053	-0.103598	4	4
pseudo_3348	pseudo_transcript_0	0.715785	0.125115	7	7	pseudo_transcript_0	0.0941833	-0.627505	7	7	pseudo_transcript_0	0.183277	-0.422127	7	7
pseudo_3349	pseudo_transcript_0	0.657481	0.0232686	4	4	pseudo_transcript_0	0.503582	-0.311732	4	4	pseudo_transcript_0	0.825363	-0.0341273	4	4
pseudo_335	pseudo_transcript_0	0.560698	0.666572	4	4	pseudo_transcript_0	0.570192	-0.0682581	4	4	pseudo_transcript_0	0.667015	0.0750918	4	4
pseudo_3350	pseudo_transcript_0	0.690943	-0.516249	4	4	pseudo_transcript_0	0.82892	-0.0580781	4	4	pseudo_transcript_0	0.943663	-0.302696	4	4
pseudo_3351	pseudo_transcript_0	0.825479	0.0559295	4	4	pseudo_transcript_0	0.572798	-0.464397	4	4	pseudo_transcript_0	0.584004	-0.129411	4	4
pseudo_3352	pseudo_transcript_0	0.994612	0.00439476	2	2	pseudo_transcript_0	0.493077	0.109681	2	2	pseudo_transcript_0	0.751771	0.0570379	2	2
pseudo_3353	pseudo_transcript_0	0.536523	-0.152867	4	4	pseudo_transcript_0	0.531798	0.313045	4	4	pseudo_transcript_0	0.844128	0.0155737	4	4
pseudo_3354	pseudo_transcript_0	0.590169	0.0633749	5	5	pseudo_transcript_0	0.424777	0.394968	5	5	pseudo_transcript_0	0.472051	0.248622	5	5
pseudo_3355	pseudo_transcript_0	0.153049	0.331043	5	5	pseudo_transcript_0	0.681173	-0.0189083	5	5	pseudo_transcript_0	0.481102	0.198887	5	5
pseudo_3356	pseudo_transcript_0	0.0629618	-0.333507	5	5	pseudo_transcript_0	0.978789	2.68986	6	6	pseudo_transcript_0	0.0433952	-0.246777	5	5
pseudo_3357	pseudo_transcript_0	0.509676	-0.154972	7	7	pseudo_transcript_0	0.152769	0.419717	7	7	pseudo_transcript_0	0.207564	0.183794	7	7
pseudo_3358	pseudo_transcript_0	0.856405	-0.0671396	5	5	pseudo_transcript_0	0.937849	0.106484	5	5	pseudo_transcript_0	0.822124	-0.0612136	5	5
pseudo_3359	pseudo_transcript_0	0.933883	0.490821	6	6	pseudo_transcript_0	0.378793	0.105684	6	6	pseudo_transcript_0	0.657272	0.423732	6	6
pseudo_336	pseudo_transcript_0	0.372646	-0.0510961	6	6	pseudo_transcript_0	0.674826	0.411618	6	6	pseudo_transcript_0	0.240971	-0.0821024	6	6
pseudo_3360	pseudo_transcript_0	0.842833	0.38113	7	7	pseudo_transcript_0	0.700469	-0.258013	7	7	pseudo_transcript_0	0.705446	0.273673	7	7
pseudo_3361	pseudo_transcript_0	0.530963	-0.0566465	7	7	pseudo_transcript_0	0.165959	-0.356622	7	7	pseudo_transcript_0	0.436506	-0.171502	7	7
pseudo_3362	pseudo_transcript_1	0.0128878	-0.807044	6	6	pseudo_transcript_1	0.0453401	0.561438	6	6	pseudo_transcript_1	0.398769	-0.240015	6	6
pseudo_3363	pseudo_transcript_0	0.500008	-0.120497	1	1	pseudo_transcript_0	0.104036	-0.631229	1	1	pseudo_transcript_0	0.115654	-0.375863	1	1
pseudo_3364	pseudo_transcript_0	0.27883	-0.159483	4	4	pseudo_transcript_0	0.179894	0.723183	4	4	pseudo_transcript_0	0.0794021	0.315179	4	4
pseudo_3365	pseudo_transcript_0	0.255418	0.166605	2	2	pseudo_transcript_0	0.836182	0.0305238	2	2	pseudo_transcript_0	0.334425	0.0985643	2	2
pseudo_3366	pseudo_transcript_0	0.139592	0.371641	6	6	pseudo_transcript_0	0.708853	0.238993	6	6	pseudo_transcript_0	0.349066	0.391037	6	6
pseudo_3367	pseudo_transcript_0	0.874723	0.150073	3	3	pseudo_transcript_0	0.731932	0.0196049	3	3	pseudo_transcript_0	0.818622	0.0803938	3	3
pseudo_3368	pseudo_transcript_0	0.226478	-0.564832	5	5	pseudo_transcript_0	0.22894	0.634313	4	4	pseudo_transcript_0	0.419587	0.00866962	4	4
pseudo_3369	pseudo_transcript_0	0.38315	-0.254216	3	3	pseudo_transcript_0	0.758737	-0.0704997	3	3	pseudo_transcript_0	0.476916	-0.0759346	3	3
pseudo_337	pseudo_transcript_0	0.417196	0.338131	6	6	pseudo_transcript_0	0.0192294	0.433551	7	7	pseudo_transcript_0	0.0366407	0.283174	6	6
pseudo_3370	pseudo_transcript_0	0.915032	-0.086311	5	5	pseudo_transcript_0	0.641123	-0.0386451	5	5	pseudo_transcript_0	0.542456	-0.0235464	5	5
pseudo_3371	pseudo_transcript_0	0.665849	0.146346	10	10	pseudo_transcript_0	0.87619	-0.213428	10	10	pseudo_transcript_0	0.857156	-0.06903	10	10
pseudo_3372	pseudo_transcript_0	0.324337	-0.161927	4	4	pseudo_transcript_0	0.241409	0.242881	4	4	pseudo_transcript_0	0.792584	-0.00791136	4	4
pseudo_3373	pseudo_transcript_0	0.528602	0.287653	7	7	pseudo_transcript_0	0.113941	0.302687	7	7	pseudo_transcript_0	0.6217	0.370458	7	7
pseudo_3374	pseudo_transcript_0	0.0658196	-0.454879	2	2	pseudo_transcript_0	0.36077	0.206943	2	2	pseudo_transcript_0	0.22519	-0.123968	2	2
pseudo_3375	pseudo_transcript_0	0.0977198	-0.478432	3	3	pseudo_transcript_0	0.0212328	-0.39887	3	3	pseudo_transcript_0	0.0179859	-0.438651	3	3
pseudo_3376	pseudo_transcript_0	0.156748	-0.319788	4	4	pseudo_transcript_0	0.488121	-0.270617	4	4	pseudo_transcript_0	0.136033	-0.232782	4	4
pseudo_3377	pseudo_transcript_0	0.237685	-0.240953	4	4	pseudo_transcript_0	0.379292	0.0818035	4	4	pseudo_transcript_0	0.981207	-0.0041357	4	4
pseudo_3378	pseudo_transcript_0	0.760899	-0.193826	3	3	pseudo_transcript_0	0.472902	-0.145384	3	3	pseudo_transcript_0	0.638938	-0.177522	3	3
pseudo_3379	pseudo_transcript_1	0.692602	-0.0539556	6	6	pseudo_transcript_0	0.437548	0.105133	8	8	pseudo_transcript_0	0.468076	-0.0619425	8	8
pseudo_338	pseudo_transcript_0	0.52249	-0.306461	8	8	pseudo_transcript_0	0.99379	-0.228324	8	8	pseudo_transcript_0	0.618881	-0.212938	8	8
pseudo_3380	pseudo_transcript_0	0.447457	0.0510374	5	5	pseudo_transcript_0	0.0576481	0.398213	5	5	pseudo_transcript_0	0.341905	0.268528	5	5
pseudo_3381	pseudo_transcript_0	0.842078	0.058988	8	8	pseudo_transcript_0	0.231175	0.110997	8	8	pseudo_transcript_0	0.427078	0.22587	8	8
pseudo_3382	pseudo_transcript_0	0.205432	-0.405965	4	4	pseudo_transcript_0	0.409337	0.177773	4	4	pseudo_transcript_0	0.752127	-0.0449498	4	4
pseudo_3383	pseudo_transcript_0	0.086245	0.367342	3	3	pseudo_transcript_0	0.225694	0.207032	2	2	pseudo_transcript_0	0.0553404	0.287187	2	2
pseudo_3384	pseudo_transcript_0	0.371043	-0.0993993	5	5	pseudo_transcript_0	0.918444	0.0093975	5	5	pseudo_transcript_0	0.398779	-0.0139945	5	5
pseudo_3385	pseudo_transcript_0	0.420269	0.226399	3	3	pseudo_transcript_0	0.883407	-0.00309934	3	3	pseudo_transcript_0	0.54319	0.11165	3	3
pseudo_3386	pseudo_transcript_0	0.368483	-0.0289914	6	6	pseudo_transcript_0	0.832477	-0.171758	6	6	pseudo_transcript_0	0.333543	-0.130399	6	6
pseudo_3387	pseudo_transcript_0	0.744278	-0.0450028	2	2	pseudo_transcript_0	0.0327126	-0.469198	2	2	pseudo_transcript_0	0.0663684	-0.257101	2	2
pseudo_3388	pseudo_transcript_0	0.42384	-0.160139	5	5	pseudo_transcript_0	0.395086	-0.2881	5	5	pseudo_transcript_0	0.270211	-0.178967	5	5
pseudo_3389	pseudo_transcript_0	0.0168721	-0.441978	6	6	pseudo_transcript_0	0.210729	0.0198229	6	6	pseudo_transcript_0	0.543412	-0.0644071	6	6
pseudo_339	pseudo_transcript_0	0.523234	-0.278196	3	3	pseudo_transcript_0	0.0956539	0.563613	3	3	pseudo_transcript_0	0.547618	0.0922328	3	3
pseudo_3390	pseudo_transcript_0	0.0693811	0.321056	5	5	pseudo_transcript_1	0.110066	0.310731	4	4	pseudo_transcript_1	0.34436	0.147259	4	4
pseudo_3391	pseudo_transcript_0	0.132702	-0.243559	5	5	pseudo_transcript_0	0.513529	-0.0114898	5	5	pseudo_transcript_0	0.165399	-0.214343	5	5
pseudo_3392	pseudo_transcript_0	0.383391	0.857023	6	6	pseudo_transcript_0	0.61372	-0.0418507	6	6	pseudo_transcript_0	0.613642	0.64773	6	6
pseudo_3393	pseudo_transcript_0	0.328882	-0.191839	1	1	pseudo_transcript_0	0.704817	-0.0753451	1	1	pseudo_transcript_0	0.36115	-0.133592	1	1
pseudo_3394	pseudo_transcript_0	0.557487	1.2295	4	4	pseudo_transcript_0	0.764592	0.153066	4	4	pseudo_transcript_0	0.214343	0.754781	4	4
pseudo_3395	pseudo_transcript_1	0.0743338	-0.449841	4	4	pseudo_transcript_0	0.0165275	3.24451	5	5	pseudo_transcript_0	0.0305579	0.238385	4	4
pseudo_3396	pseudo_transcript_0	0.0753396	1.44234	3	3	pseudo_transcript_0	0.608722	-0.0361664	3	3	pseudo_transcript_0	0.154707	0.682329	3	3
pseudo_3397	pseudo_transcript_0	0.491745	0.197448	5	5	pseudo_transcript_0	0.441368	0.142264	5	5	pseudo_transcript_0	0.13637	0.274906	5	5
pseudo_3398	pseudo_transcript_1	0.185384	-0.306387	2	2	pseudo_transcript_0	0.221671	-0.0497792	7	7	pseudo_transcript_0	0.177373	0.00877901	7	7
pseudo_3399	pseudo_transcript_0	0.401168	-0.332031	4	4	pseudo_transcript_0	0.0440326	-0.69294	4	4	pseudo_transcript_0	0.054553	-0.564595	4	4
pseudo_34	pseudo_transcript_0	0.52091	-0.687514	4	4	pseudo_transcript_0	0.354863	-0.0120688	4	4	pseudo_transcript_0	0.914629	-0.0611787	4	4
pseudo_340	pseudo_transcript_0	0.457405	0.188425	4	4	pseudo_transcript_0	0.218008	-0.351721	4	4	pseudo_transcript_0	0.975839	-0.0501169	4	4
pseudo_3400	pseudo_transcript_0	0.929549	-0.0012608	6	6	pseudo_transcript_0	0.724039	-0.0307211	6	6	pseudo_transcript_0	0.821537	-0.000747827	6	6
pseudo_3401	pseudo_transcript_0	0.32701	-0.164871	3	3	pseudo_transcript_0	0.497121	0.187249	3	3	pseudo_transcript_0	0.910256	-0.0305038	3	3
pseudo_3402	pseudo_transcript_0	0.0949182	0.286599	4	4	pseudo_transcript_0	0.62335	0.146315	4	4	pseudo_transcript_0	0.355761	0.23099	4	4
pseudo_3403	pseudo_transcript_0	0.875889	0.0994079	6	6	pseudo_transcript_0	0.728734	0.054013	6	6	pseudo_transcript_0	0.856488	0.0941763	6	6
pseudo_3404	pseudo_transcript_0	0.441386	0.0436589	4	4	pseudo_transcript_0	0.181767	-0.298119	4	4	pseudo_transcript_0	0.612039	-0.0188686	4	4
pseudo_3405	pseudo_transcript_0	0.9054	0.96257	4	4	pseudo_transcript_0	0.387359	0.286392	3	3	pseudo_transcript_0	0.856795	0.0793615	3	3
pseudo_3406	pseudo_transcript_0	0.635268	1.09638	8	8	pseudo_transcript_0	0.272718	1.1569	8	8	pseudo_transcript_0	0.488725	1.30602	8	8
pseudo_3407	pseudo_transcript_0	0.374936	0.108847	4	4	pseudo_transcript_0	0.811782	0.102276	4	4	pseudo_transcript_0	0.629687	0.12511	4	4
pseudo_3408	pseudo_transcript_0	0.534346	-0.00281761	5	5	pseudo_transcript_0	0.814713	-0.0107945	5	5	pseudo_transcript_0	0.814108	0.0354857	5	5
pseudo_3409	pseudo_transcript_1	0.199233	0.243046	5	5	pseudo_transcript_1	0.27745	0.423609	5	5	pseudo_transcript_1	0.0817746	0.256072	5	5
pseudo_341	pseudo_transcript_0	0.234105	0.173767	5	5	pseudo_transcript_0	0.338729	0.0257146	5	5	pseudo_transcript_0	0.18767	0.212913	5	5
pseudo_3410	pseudo_transcript_0	0.424335	0.0206688	5	5	pseudo_transcript_0	0.99624	-0.253416	5	5	pseudo_transcript_0	0.838884	-0.171207	5	5
pseudo_3411	pseudo_transcript_0	0.00671052	-0.566402	5	5	pseudo_transcript_0	0.476701	0.613433	5	5	pseudo_transcript_0	0.556793	-0.368413	5	5
pseudo_3412	pseudo_transcript_0	0.0285475	-0.353435	6	6	pseudo_transcript_0	0.48964	0.0131296	6	6	pseudo_transcript_0	0.489674	-0.149283	6	6
pseudo_3413	pseudo_transcript_0	0.288706	0.284082	5	5	pseudo_transcript_0	0.719899	0.245146	5	5	pseudo_transcript_0	0.435788	0.202169	5	5
pseudo_3414	pseudo_transcript_1	0.35706	0.188552	5	5	pseudo_transcript_0	0.161704	-0.637097	9	9	pseudo_transcript_0	0.154117	-0.842967	9	9
pseudo_3415	pseudo_transcript_0	0.597132	-0.0191902	6	6	pseudo_transcript_0	0.32237	-0.259804	6	6	pseudo_transcript_0	0.351088	-0.203269	6	6
pseudo_3416	pseudo_transcript_0	0.712644	-0.115549	5	5	pseudo_transcript_0	0.709667	-0.219817	5	5	pseudo_transcript_0	0.823462	-0.18278	5	5
pseudo_3417	pseudo_transcript_0	0.988423	-0.194163	5	5	pseudo_transcript_0	0.96207	-0.0102481	5	5	pseudo_transcript_0	0.406511	0.0184708	5	5
pseudo_3418	pseudo_transcript_0	0.544283	-0.0492385	7	7	pseudo_transcript_0	0.41654	-0.0772018	7	7	pseudo_transcript_0	0.752361	-0.0470005	7	7
pseudo_3419	pseudo_transcript_0	0.587197	-0.0170153	7	7	pseudo_transcript_0	0.639323	0.532721	7	7	pseudo_transcript_0	0.76452	-0.0257408	7	7
pseudo_342	pseudo_transcript_0	0.348908	0.183108	6	6	pseudo_transcript_0	0.918097	0.0887848	6	6	pseudo_transcript_0	0.435693	0.305404	6	6
pseudo_3420	pseudo_transcript_0	0.0738327	-0.42569	2	2	pseudo_transcript_0	0.910931	-0.0161191	2	2	pseudo_transcript_0	0.0976513	-0.220904	2	2
pseudo_3421	pseudo_transcript_0	0.699408	-0.348933	4	4	pseudo_transcript_0	0.349901	-0.0675975	4	4	pseudo_transcript_0	0.749938	-0.251807	4	4
pseudo_3422	pseudo_transcript_0	0.988576	-0.271267	4	4	pseudo_transcript_0	0.486319	0.202185	4	4	pseudo_transcript_0	0.840367	-0.000328121	4	4
pseudo_3423	pseudo_transcript_0	0.518978	0.102249	7	7	pseudo_transcript_0	0.272218	0.343981	7	7	pseudo_transcript_0	0.112167	0.166791	7	7
pseudo_3424	pseudo_transcript_0	0.749025	0.389408	8	8	pseudo_transcript_0	0.586549	-0.230427	8	8	pseudo_transcript_0	0.984017	0.1543	8	8
pseudo_3425	pseudo_transcript_0	0.75344	0.245515	5	5	pseudo_transcript_0	0.880466	-0.239771	5	5	pseudo_transcript_0	0.707465	0.00287225	5	5
pseudo_3426	pseudo_transcript_0	0.781241	0.0150943	6	6	pseudo_transcript_0	0.0137235	-0.354858	6	6	pseudo_transcript_0	0.0533542	-0.220284	6	6
pseudo_3427	pseudo_transcript_0	0.280529	0.264831	4	4	pseudo_transcript_0	0.0413371	0.666104	4	4	pseudo_transcript_0	0.0123769	0.341584	4	4
pseudo_3428	pseudo_transcript_0	0.0315899	0.543843	6	6	pseudo_transcript_1	0.0637747	0.449684	4	4	pseudo_transcript_1	0.0173546	0.403323	4	4
pseudo_3429	pseudo_transcript_0	0.673435	-0.0984423	4	4	pseudo_transcript_0	0.633552	0.000701159	4	4	pseudo_transcript_0	0.48969	-0.0653627	4	4
pseudo_343	pseudo_transcript_0	0.950146	0.0962217	4	4	pseudo_transcript_0	0.27318	-0.433394	4	4	pseudo_transcript_0	0.486072	-0.263533	4	4
pseudo_3430	pseudo_transcript_0	0.984774	-0.0225725	6	6	pseudo_transcript_0	0.38134	0.388208	6	6	pseudo_transcript_0	0.446394	0.0165154	6	6
pseudo_3431	pseudo_transcript_0	0.958476	0.0569519	5	5	pseudo_transcript_0	0.0700137	0.302087	5	5	pseudo_transcript_0	0.369204	0.322191	5	5
pseudo_3432	pseudo_transcript_0	0.255197	0.815712	3	3	pseudo_transcript_0	0.19976	-0.212032	3	3	pseudo_transcript_0	0.45518	0.212995	3	3
pseudo_3433	pseudo_transcript_0	0.43883	-0.146163	5	5	pseudo_transcript_0	0.119086	0.399881	5	5	pseudo_transcript_0	0.223635	0.246244	5	5
pseudo_3434	pseudo_transcript_1	0.46088	-0.194486	4	4	pseudo_transcript_1	0.0628206	-0.494861	4	4	pseudo_transcript_1	0.0992693	-0.344674	4	4
pseudo_3435	pseudo_transcript_0	0.116276	-0.537489	1	1	pseudo_transcript_0	0.154946	0.390952	1	1	pseudo_transcript_0	0.574803	-0.0732687	1	1
pseudo_3436	pseudo_transcript_0	0.75344	0.194327	5	5	pseudo_transcript_0	0.270312	-0.32068	5	5	pseudo_transcript_0	0.507161	0.0604181	5	5
pseudo_3437	pseudo_transcript_0	0.296132	-0.4369	2	2	pseudo_transcript_0	0.36184	0.253566	2	2	pseudo_transcript_0	0.410854	-0.0916674	2	2
pseudo_3438	pseudo_transcript_1	0.54735	0.0781692	2	2	pseudo_transcript_1	0.121671	-0.494873	2	2	pseudo_transcript_1	0.247803	-0.208352	2	2
pseudo_3439	pseudo_transcript_0	0.851303	-0.049753	7	7	pseudo_transcript_0	0.503874	0.210421	7	7	pseudo_transcript_0	0.63769	0.118302	7	7
pseudo_344	pseudo_transcript_0	0.13886	0.46767	4	4	pseudo_transcript_0	0.381894	-0.204112	4	4	pseudo_transcript_0	0.740479	0.0431736	4	4
pseudo_3440	pseudo_transcript_0	0.323805	-0.431564	7	7	pseudo_transcript_0	0.873772	0.158447	7	7	pseudo_transcript_0	0.796285	-0.0935451	7	7
pseudo_3441	pseudo_transcript_0	0.32195	-0.657476	6	6	pseudo_transcript_0	0.592465	-0.0635326	6	6	pseudo_transcript_0	0.470647	-0.601359	6	6
pseudo_3442	pseudo_transcript_0	0.889348	-0.0907668	5	5	pseudo_transcript_0	0.0641354	-0.382051	5	5	pseudo_transcript_0	0.292867	-0.299299	5	5
pseudo_3443	pseudo_transcript_0	0.75922	0.0299132	3	3	pseudo_transcript_0	0.650378	-0.112492	3	3	pseudo_transcript_0	0.640526	-0.0412893	3	3
pseudo_3444	pseudo_transcript_1	0.682687	-0.0281822	7	7	pseudo_transcript_1	0.1323	0.428037	7	7	pseudo_transcript_0	0.507711	-0.0434921	5	5
pseudo_3445	pseudo_transcript_0	0.595073	-0.0637822	2	2	pseudo_transcript_0	0.960528	0.00518828	2	2	pseudo_transcript_0	0.750739	-0.029297	2	2
pseudo_3446	pseudo_transcript_0	0.367416	0.169621	3	3	pseudo_transcript_0	0.993377	0.019133	3	3	pseudo_transcript_0	0.472797	0.0943772	3	3
pseudo_3447	pseudo_transcript_0	0.250632	0.38803	4	4	pseudo_transcript_0	0.0248169	-0.434448	4	4	pseudo_transcript_0	0.396171	-0.0393316	4	4
pseudo_3448	pseudo_transcript_0	0.927356	-0.0104454	2	2	pseudo_transcript_0	0.691655	-0.0674331	2	2	pseudo_transcript_0	0.71795	-0.0389392	2	2
pseudo_3449	pseudo_transcript_0	0.378358	-0.14621	3	3	pseudo_transcript_0	0.511251	-0.394213	3	3	pseudo_transcript_0	0.178866	-0.253056	3	3
pseudo_345	pseudo_transcript_0	0.895422	0.157928	5	5	pseudo_transcript_0	0.805414	-0.0138133	5	5	pseudo_transcript_0	0.881428	0.0150008	5	5
pseudo_3450	pseudo_transcript_0	0.937605	0.0898411	3	3	pseudo_transcript_0	0.575827	-0.0147933	3	3	pseudo_transcript_0	0.676685	0.0375239	3	3
pseudo_3451	pseudo_transcript_0	0.831803	0.0233039	4	4	pseudo_transcript_0	0.35636	-0.0941061	4	4	pseudo_transcript_0	0.686707	-0.100095	4	4
pseudo_3452	pseudo_transcript_0	0.557497	-0.167485	6	6	pseudo_transcript_0	0.169095	-0.349487	6	6	pseudo_transcript_0	0.163373	-0.335478	6	6
pseudo_3453	pseudo_transcript_0	0.513228	0.12939	5	5	pseudo_transcript_0	0.894003	-0.160939	5	5	pseudo_transcript_0	0.637862	-0.0888582	5	5
pseudo_3454	pseudo_transcript_0	0.566248	-0.236415	5	5	pseudo_transcript_0	0.739865	-0.0532799	5	5	pseudo_transcript_0	0.385933	0.0175393	5	5
pseudo_3455	pseudo_transcript_0	0.443893	-0.171135	5	5	pseudo_transcript_0	0.823371	-0.0414594	5	5	pseudo_transcript_0	0.634182	-0.0831141	5	5
pseudo_3456	pseudo_transcript_0	0.497714	-0.167565	6	6	pseudo_transcript_0	0.123303	0.383952	5	5	pseudo_transcript_0	0.163312	0.184897	5	5
pseudo_3457	pseudo_transcript_0	0.348809	0.0916681	4	4	pseudo_transcript_0	0.548593	0.0641878	4	4	pseudo_transcript_0	0.255172	0.0773555	4	4
pseudo_3458	pseudo_transcript_0	0.413527	-0.474388	5	5	pseudo_transcript_0	0.308094	0.14702	5	5	pseudo_transcript_0	0.24914	-0.163684	5	5
pseudo_3459	pseudo_transcript_0	0.488257	-0.221681	5	5	pseudo_transcript_0	0.866965	-0.160286	5	5	pseudo_transcript_0	0.802119	-0.324001	5	5
pseudo_346	pseudo_transcript_0	0.0772532	-0.527398	5	5	pseudo_transcript_0	0.127422	-0.398856	5	5	pseudo_transcript_0	0.0476654	-0.441789	5	5
pseudo_3460	pseudo_transcript_0	0.44549	0.131353	3	3	pseudo_transcript_0	0.747811	-0.045464	3	3	pseudo_transcript_0	0.765575	0.0329863	3	3
pseudo_3461	pseudo_transcript_0	0.100365	0.478829	5	5	pseudo_transcript_0	0.700121	0.157036	5	5	pseudo_transcript_0	0.325569	0.19867	5	5
pseudo_3462	pseudo_transcript_0	0.0176681	-0.891843	2	2	pseudo_transcript_0	0.189566	0.385105	2	2	pseudo_transcript_0	0.0624431	-0.253369	2	2
pseudo_3463	pseudo_transcript_0	0.0135682	-0.464783	4	4	pseudo_transcript_0	0.542542	-0.0536561	4	4	pseudo_transcript_0	0.0610151	-0.364956	4	4
pseudo_3464	pseudo_transcript_0	0.455407	0.042333	5	5	pseudo_transcript_0	0.591392	0.28295	5	5	pseudo_transcript_0	0.379373	0.195067	5	5
pseudo_3465	pseudo_transcript_0	0.220148	-0.0616683	4	4	pseudo_transcript_0	0.671544	-0.329572	4	4	pseudo_transcript_0	0.655863	-0.23902	4	4
pseudo_3466	pseudo_transcript_0	0.694327	-0.00264679	6	6	pseudo_transcript_0	0.211585	-0.291743	6	6	pseudo_transcript_0	0.313174	-0.227178	6	6
pseudo_3467	pseudo_transcript_0	0.930787	0.0949978	6	6	pseudo_transcript_0	0.962889	0.217857	6	6	pseudo_transcript_0	0.92094	0.0603978	6	6
pseudo_3468	pseudo_transcript_0	0.186848	-0.172466	6	6	pseudo_transcript_0	0.0267087	0.557203	6	6	pseudo_transcript_0	0.108868	0.506214	6	6
pseudo_3469	pseudo_transcript_0	0.203447	-0.336819	5	5	pseudo_transcript_0	0.465627	-0.227676	5	5	pseudo_transcript_0	0.172861	-0.242569	5	5
pseudo_347	pseudo_transcript_0	0.836273	0.0770336	4	4	pseudo_transcript_0	0.404188	0.12928	4	4	pseudo_transcript_0	0.473522	0.14663	4	4
pseudo_3470	pseudo_transcript_0	0.58979	0.00458277	3	3	pseudo_transcript_0	0.134404	-0.325647	3	3	pseudo_transcript_0	0.342662	-0.160532	3	3
pseudo_3471	pseudo_transcript_0	0.484555	-0.432979	7	7	pseudo_transcript_0	0.686866	-0.0354579	6	6	pseudo_transcript_0	0.457717	-0.278255	6	6
pseudo_3472	pseudo_transcript_0	0.0999843	0.311765	7	7	pseudo_transcript_1	0.31468	-0.340004	8	8	pseudo_transcript_0	0.312626	0.293051	5	5
pseudo_3473	pseudo_transcript_0	0.724146	-0.0354602	7	7	pseudo_transcript_0	0.819373	0.180498	7	7	pseudo_transcript_0	0.827825	0.0262372	7	7
pseudo_3474	pseudo_transcript_0	0.68973	-0.0157578	6	6	pseudo_transcript_0	0.48181	0.0348669	6	6	pseudo_transcript_0	0.875619	-0.114778	6	6
pseudo_3475	pseudo_transcript_0	0.38864	-0.310409	5	5	pseudo_transcript_0	0.565615	0.0551641	5	5	pseudo_transcript_0	0.384521	-0.138768	5	5
pseudo_3476	pseudo_transcript_0	0.905217	-0.0115571	3	3	pseudo_transcript_0	0.746972	0.0639969	3	3	pseudo_transcript_0	0.808282	0.00992555	3	3
pseudo_3477	pseudo_transcript_0	0.693761	0.0271646	4	4	pseudo_transcript_0	0.913391	-0.0786812	4	4	pseudo_transcript_0	0.831357	-0.0257583	4	4
pseudo_3478	pseudo_transcript_0	0.884292	-0.244638	5	5	pseudo_transcript_0	0.253554	0.207321	5	5	pseudo_transcript_0	0.329392	-0.121444	5	5
pseudo_3479	pseudo_transcript_0	0.00605071	0.461039	5	5	pseudo_transcript_0	0.525195	-0.406794	5	5	pseudo_transcript_0	0.214927	0.263903	5	5
pseudo_348	pseudo_transcript_0	0.968401	0.0260664	4	4	pseudo_transcript_0	0.64245	-0.0695308	4	4	pseudo_transcript_0	0.849398	-0.0602437	4	4
pseudo_3480	pseudo_transcript_0	0.607365	0.299856	5	5	pseudo_transcript_0	0.723107	-0.0314001	5	5	pseudo_transcript_0	0.870585	0.0336871	5	5
pseudo_3481	pseudo_transcript_0	0.319839	-0.130458	2	2	pseudo_transcript_0	0.374103	0.147301	2	2	pseudo_transcript_0	0.943061	0.00842132	2	2
pseudo_3482	pseudo_transcript_0	0.360219	0.202712	4	4	pseudo_transcript_0	0.18334	-0.181651	4	4	pseudo_transcript_0	0.775591	-0.0237741	4	4
pseudo_3483	pseudo_transcript_0	0.65128	0.0354988	4	4	pseudo_transcript_0	0.0901361	-1.4063	4	4	pseudo_transcript_0	0.121986	-0.813428	4	4
pseudo_3484	pseudo_transcript_0	0.47655	0.112593	5	5	pseudo_transcript_0	0.510771	-0.0939376	5	5	pseudo_transcript_0	0.8315	0.0634444	5	5
pseudo_3485	pseudo_transcript_0	0.419885	1.43546	6	6	pseudo_transcript_0	0.0659973	-0.334874	6	6	pseudo_transcript_0	0.595576	0.536997	6	6
pseudo_3486	pseudo_transcript_0	0.902375	0.00181905	4	4	pseudo_transcript_0	0.742396	0.141941	4	4	pseudo_transcript_0	0.810422	0.10139	4	4
pseudo_3487	pseudo_transcript_0	0.102731	-0.435739	3	3	pseudo_transcript_0	0.769713	-0.0321312	3	3	pseudo_transcript_0	0.43925	-0.184641	3	3
pseudo_3488	pseudo_transcript_0	0.468134	-0.131425	5	5	pseudo_transcript_0	0.788878	-0.0981159	5	5	pseudo_transcript_0	0.720935	-0.11477	5	5
pseudo_3489	pseudo_transcript_0	0.348908	-0.39866	6	6	pseudo_transcript_0	0.249861	0.366731	6	6	pseudo_transcript_0	0.833764	-0.254217	6	6
pseudo_349	pseudo_transcript_0	0.999689	0.130601	6	6	pseudo_transcript_0	0.535956	-0.184155	6	6	pseudo_transcript_0	0.465355	-0.000526408	6	6
pseudo_3490	pseudo_transcript_0	0.700822	-0.152767	4	4	pseudo_transcript_0	0.98127	0.0270746	4	4	pseudo_transcript_0	0.883431	-0.00563573	4	4
pseudo_3491	pseudo_transcript_0	0.55991	-0.148729	5	5	pseudo_transcript_0	0.606274	0.0516439	5	5	pseudo_transcript_0	0.657014	-0.0194626	5	5
pseudo_3492	pseudo_transcript_0	0.591308	0.0143372	4	4	pseudo_transcript_0	0.316875	-0.273106	4	4	pseudo_transcript_0	0.672618	-0.058371	4	4
pseudo_3493	pseudo_transcript_0	0.0804514	0.362111	5	5	pseudo_transcript_0	0.945008	-0.0969202	5	5	pseudo_transcript_0	0.262079	0.0339123	5	5
pseudo_3494	pseudo_transcript_0	0.778569	0.115649	7	7	pseudo_transcript_0	0.299488	-0.047297	7	7	pseudo_transcript_0	0.314703	-0.00444987	7	7
pseudo_3495	pseudo_transcript_0	0.313843	-0.204374	5	5	pseudo_transcript_0	0.728893	0.0180304	5	5	pseudo_transcript_0	0.50606	-0.232459	5	5
pseudo_3496	pseudo_transcript_0	0.010666	0.584863	6	6	pseudo_transcript_0	0.428958	0.455628	6	6	pseudo_transcript_0	0.0156864	0.380431	6	6
pseudo_3497	pseudo_transcript_0	0.487186	0.321723	5	5	pseudo_transcript_0	0.505828	0.364487	5	5	pseudo_transcript_0	0.43934	0.179084	5	5
pseudo_3498	pseudo_transcript_0	0.0600629	0.508994	7	7	pseudo_transcript_0	0.992781	-0.399006	7	7	pseudo_transcript_0	0.336865	0.335627	7	7
pseudo_3499	pseudo_transcript_0	0.756747	-0.0686359	4	4	pseudo_transcript_0	0.0442343	0.414002	4	4	pseudo_transcript_0	0.202521	0.287372	4	4
pseudo_35	pseudo_transcript_0	0.585465	0.0959637	5	5	pseudo_transcript_0	0.693151	0.082408	5	5	pseudo_transcript_0	0.580111	0.345093	5	5
pseudo_350	pseudo_transcript_0	0.968339	-0.0208661	3	3	pseudo_transcript_0	0.0987787	0.280216	3	3	pseudo_transcript_0	0.218745	0.121964	3	3
pseudo_3500	pseudo_transcript_0	0.399534	-0.100143	6	6	pseudo_transcript_0	0.444424	-0.0618261	5	5	pseudo_transcript_0	0.215883	0.0381486	5	5
pseudo_3501	pseudo_transcript_0	0.659315	0.0114279	5	5	pseudo_transcript_0	0.433278	0.128791	5	5	pseudo_transcript_0	0.402634	0.129736	5	5
pseudo_3502	pseudo_transcript_0	0.741155	-0.0610922	5	5	pseudo_transcript_0	0.647576	-0.405539	5	5	pseudo_transcript_0	0.415316	-0.174971	5	5
pseudo_3503	pseudo_transcript_0	0.771673	0.0262571	4	4	pseudo_transcript_0	0.891385	0.0063768	4	4	pseudo_transcript_0	0.845633	0.037643	4	4
pseudo_3504	pseudo_transcript_0	0.581018	0.292693	6	6	pseudo_transcript_0	0.199	0.509771	6	6	pseudo_transcript_0	0.299815	0.301872	6	6
pseudo_3505	pseudo_transcript_0	0.255579	0.187643	6	6	pseudo_transcript_0	0.607965	-0.031118	6	6	pseudo_transcript_0	0.759315	0.134057	6	6
pseudo_3506	pseudo_transcript_0	0.224517	0.385179	5	5	pseudo_transcript_0	0.430767	0.128969	5	5	pseudo_transcript_0	0.13705	0.260809	5	5
pseudo_3507	pseudo_transcript_0	0.206459	0.757535	4	4	pseudo_transcript_0	0.675042	-0.153201	4	4	pseudo_transcript_0	0.276223	0.347832	4	4
pseudo_3508	pseudo_transcript_0	0.582206	0.0225905	3	3	pseudo_transcript_0	0.663982	0.0789345	3	3	pseudo_transcript_0	0.84287	0.0513511	3	3
pseudo_3509	pseudo_transcript_0	0.329682	-0.0779675	5	5	pseudo_transcript_0	0.719899	0.169481	5	5	pseudo_transcript_0	0.731904	-0.00784009	5	5
pseudo_351	pseudo_transcript_0	0.652266	-0.180168	7	7	pseudo_transcript_0	0.609361	-0.461492	7	7	pseudo_transcript_0	0.766182	-0.15049	7	7
pseudo_3510	pseudo_transcript_0	0.845699	1.26482	5	5	pseudo_transcript_0	0.348773	0.501473	5	5	pseudo_transcript_0	0.398779	0.912677	5	5
pseudo_3511	pseudo_transcript_0	0.452221	0.205394	4	4	pseudo_transcript_0	0.667356	-0.38235	4	4	pseudo_transcript_0	0.968939	0.00305149	4	4
pseudo_3512	pseudo_transcript_0	0.747498	0.015752	3	3	pseudo_transcript_0	0.7361	-0.168918	3	3	pseudo_transcript_0	0.972095	-0.019747	3	3
pseudo_3513	pseudo_transcript_0	0.121693	0.822636	8	8	pseudo_transcript_0	0.797808	0.429576	8	8	pseudo_transcript_0	0.255761	0.604843	8	8
pseudo_3514	pseudo_transcript_0	0.287903	-0.258281	7	7	pseudo_transcript_0	0.521585	0.142531	7	7	pseudo_transcript_0	0.937199	0.0400961	7	7
pseudo_3515	pseudo_transcript_0	0.65001	-0.0100452	6	6	pseudo_transcript_0	0.707108	0.123475	6	6	pseudo_transcript_0	0.897928	0.0567147	6	6
pseudo_3516	pseudo_transcript_0	0.99596	-0.60686	6	6	pseudo_transcript_0	0.69407	-0.150642	6	6	pseudo_transcript_0	0.625263	-0.476451	6	6
pseudo_3517	pseudo_transcript_0	0.809144	-0.348275	7	7	pseudo_transcript_0	0.652835	-0.110213	7	7	pseudo_transcript_0	0.73096	-0.00822286	7	7
pseudo_3518	pseudo_transcript_0	0.989444	-0.186081	5	5	pseudo_transcript_0	0.854846	-0.145343	5	5	pseudo_transcript_0	0.97291	-0.176236	5	5
pseudo_3519	pseudo_transcript_0	0.9376	0.605276	6	6	pseudo_transcript_0	0.0976732	-0.566237	6	6	pseudo_transcript_0	0.438007	-0.0301306	6	6
pseudo_352	pseudo_transcript_0	0.193122	-0.195685	2	2	pseudo_transcript_0	0.0315687	-0.545132	2	2	pseudo_transcript_0	0.0369559	-0.370409	2	2
pseudo_3520	pseudo_transcript_0	0.676914	0.0258122	8	8	pseudo_transcript_0	0.0737403	0.76471	8	8	pseudo_transcript_0	0.386016	0.745917	8	8
pseudo_3521	pseudo_transcript_0	0.820328	-0.435266	3	3	pseudo_transcript_0	0.390711	0.304433	3	3	pseudo_transcript_0	0.86989	-0.0587276	3	3
pseudo_3522	pseudo_transcript_0	0.946918	-0.00522918	5	5	pseudo_transcript_0	0.949101	-0.177521	5	5	pseudo_transcript_0	0.802119	-0.0290718	5	5
pseudo_3523	pseudo_transcript_0	0.783634	-0.161764	6	6	pseudo_transcript_0	0.92617	-0.349751	6	6	pseudo_transcript_0	0.475486	0.0100854	6	6
pseudo_3524	pseudo_transcript_0	0.462396	0.209228	5	5	pseudo_transcript_0	0.981884	-0.0295622	5	5	pseudo_transcript_0	0.589564	0.118422	5	5
pseudo_3525	pseudo_transcript_0	0.4465	1.09334	4	4	pseudo_transcript_0	0.873236	0.00957626	4	4	pseudo_transcript_0	0.742658	0.55146	4	4
pseudo_3526	pseudo_transcript_0	0.120292	0.478856	4	4	pseudo_transcript_0	0.518676	0.389327	4	4	pseudo_transcript_0	0.0888893	0.325576	4	4
pseudo_3527	pseudo_transcript_0	0.183011	-0.350694	5	5	pseudo_transcript_0	0.979834	0.0485989	5	5	pseudo_transcript_0	0.442909	-0.232553	5	5
pseudo_3528	pseudo_transcript_0	0.867726	0.197259	7	7	pseudo_transcript_0	0.315263	0.292316	7	7	pseudo_transcript_0	0.227883	0.162754	7	7
pseudo_3529	pseudo_transcript_0	0.701244	0.0878428	6	6	pseudo_transcript_0	0.939848	-0.0604172	6	6	pseudo_transcript_0	0.942145	0.0647054	6	6
pseudo_353	pseudo_transcript_0	0.76006	-0.101916	3	3	pseudo_transcript_0	0.61961	0.116603	3	3	pseudo_transcript_0	0.927003	0.00734353	3	3
pseudo_3530	pseudo_transcript_0	0.978296	-0.0493888	4	4	pseudo_transcript_0	0.184605	-0.543645	4	4	pseudo_transcript_0	0.226654	-0.296517	4	4
pseudo_3531	pseudo_transcript_0	0.637586	0.197458	4	4	pseudo_transcript_0	0.0443354	0.449537	4	4	pseudo_transcript_0	0.104092	0.323497	4	4
pseudo_3532	pseudo_transcript_0	0.176637	0.215628	4	4	pseudo_transcript_0	0.822576	-0.022897	4	4	pseudo_transcript_0	0.291338	0.147908	4	4
pseudo_3533	pseudo_transcript_0	0.04704	-0.619646	9	9	pseudo_transcript_0	0.784082	0.00269635	9	9	pseudo_transcript_0	0.142446	-0.447067	9	9
pseudo_3534	pseudo_transcript_0	0.113929	-0.305994	5	5	pseudo_transcript_0	0.791848	0.178661	5	5	pseudo_transcript_0	0.334964	-0.183516	5	5
pseudo_3535	pseudo_transcript_0	0.502665	-0.47488	6	6	pseudo_transcript_0	0.609333	0.030282	6	6	pseudo_transcript_0	0.563367	-0.148477	6	6
pseudo_3536	pseudo_transcript_0	0.250405	0.617743	6	6	pseudo_transcript_1	0.542486	0.222292	7	7	pseudo_transcript_0	0.147192	0.271437	6	6
pseudo_3537	pseudo_transcript_0	0.606563	0.0701893	4	4	pseudo_transcript_0	0.51187	0.0161878	4	4	pseudo_transcript_0	0.945194	0.0258955	4	4
pseudo_3538	pseudo_transcript_0	0.612812	0.0876614	3	3	pseudo_transcript_0	0.4984	-0.262965	4	4	pseudo_transcript_0	0.649291	0.0920789	3	3
pseudo_3539	pseudo_transcript_0	0.880289	0.0634199	2	2	pseudo_transcript_0	0.0606647	-0.477684	2	2	pseudo_transcript_0	0.493352	-0.207132	2	2
pseudo_354	pseudo_transcript_0	0.673277	0.017488	5	5	pseudo_transcript_0	0.422295	-0.314509	5	5	pseudo_transcript_0	0.752046	-0.0694689	5	5
pseudo_3540	pseudo_transcript_0	0.655216	-0.0485632	3	3	pseudo_transcript_0	0.396233	-0.117387	3	3	pseudo_transcript_0	0.378222	-0.0984061	3	3
pseudo_3541	pseudo_transcript_0	0.941318	0.0119126	2	2	pseudo_transcript_0	0.638476	-0.0905522	2	2	pseudo_transcript_0	0.688676	-0.0393198	2	2
pseudo_3542	pseudo_transcript_0	0.829693	0.0409622	5	5	pseudo_transcript_0	0.325699	0.459617	5	5	pseudo_transcript_0	0.470463	0.203171	5	5
pseudo_3543	pseudo_transcript_0	0.750201	0.15091	5	5	pseudo_transcript_0	0.293289	0.230459	5	5	pseudo_transcript_0	0.414824	0.215765	5	5
pseudo_3544	pseudo_transcript_0	0.856903	-0.02085	2	2	pseudo_transcript_0	0.643328	0.0723194	2	2	pseudo_transcript_0	0.796557	0.0257347	2	2
pseudo_3545	pseudo_transcript_0	0.514731	0.0027256	4	4	pseudo_transcript_0	0.76094	0.0324264	4	4	pseudo_transcript_0	0.585325	-0.144794	4	4
pseudo_3546	pseudo_transcript_0	0.407083	0.0413951	4	4	pseudo_transcript_0	0.129649	-0.421749	4	4	pseudo_transcript_0	0.946724	-0.190177	4	4
pseudo_3547	pseudo_transcript_0	0.648859	-0.0228163	3	3	pseudo_transcript_0	0.183392	-0.204451	3	3	pseudo_transcript_0	0.932299	-0.105094	3	3
pseudo_3548	pseudo_transcript_0	0.281741	0.105688	8	8	pseudo_transcript_0	0.233159	-0.755171	8	8	pseudo_transcript_0	0.838831	-0.181585	8	8
pseudo_3549	pseudo_transcript_1	0.547718	0.105973	9	9	pseudo_transcript_1	0.158102	-0.68378	9	9	pseudo_transcript_1	0.154302	-0.358594	9	9
pseudo_355	pseudo_transcript_0	0.164432	0.261923	4	4	pseudo_transcript_0	0.827426	-0.0224875	4	4	pseudo_transcript_0	0.419587	0.144056	4	4
pseudo_3550	pseudo_transcript_0	0.449656	0.198144	6	6	pseudo_transcript_0	0.558862	0.194242	6	6	pseudo_transcript_0	0.985916	0.0255693	6	6
pseudo_3551	pseudo_transcript_0	0.723171	0.0612798	5	5	pseudo_transcript_0	0.46458	0.155043	5	5	pseudo_transcript_0	0.498938	0.262299	5	5
pseudo_3552	pseudo_transcript_0	0.415233	0.601727	4	4	pseudo_transcript_0	0.501445	-0.0442642	4	4	pseudo_transcript_0	0.749938	0.106676	4	4
pseudo_3553	pseudo_transcript_1	0.804659	0.0628746	6	6	pseudo_transcript_1	0.445335	-0.660849	6	6	pseudo_transcript_1	0.41699	-0.380459	6	6
pseudo_3554	pseudo_transcript_0	0.739387	0.131379	4	4	pseudo_transcript_0	0.850643	0.0883608	4	4	pseudo_transcript_0	0.574793	0.207445	4	4
pseudo_3555	pseudo_transcript_0	0.771673	-0.297846	4	4	pseudo_transcript_0	0.924039	0.0241339	4	4	pseudo_transcript_0	0.747752	-0.15341	4	4
pseudo_3556	pseudo_transcript_0	0.278913	-0.393293	6	6	pseudo_transcript_0	0.361055	0.192801	6	6	pseudo_transcript_0	0.676673	-0.00458413	6	6
pseudo_3557	pseudo_transcript_0	0.506775	-0.197168	2	2	pseudo_transcript_0	0.965931	-0.0084119	2	2	pseudo_transcript_0	0.417074	-0.10279	2	2
pseudo_3558	pseudo_transcript_0	0.0883825	-0.399432	6	6	pseudo_transcript_0	0.012097	-0.850982	5	5	pseudo_transcript_0	0.0132718	-0.542855	5	5
pseudo_3559	pseudo_transcript_0	0.597919	-0.0219554	4	4	pseudo_transcript_0	0.618614	-0.119236	4	4	pseudo_transcript_0	0.430188	-0.148493	4	4
pseudo_356	pseudo_transcript_0	0.437433	-0.21039	4	4	pseudo_transcript_0	0.0826414	0.702159	5	5	pseudo_transcript_0	0.51853	-0.00558233	4	4
pseudo_3560	pseudo_transcript_0	0.408918	0.134924	3	3	pseudo_transcript_0	0.519829	0.123834	3	3	pseudo_transcript_0	0.312498	0.100002	3	3
pseudo_3561	pseudo_transcript_0	0.493279	-0.673252	6	6	pseudo_transcript_0	0.0552836	-0.342557	6	6	pseudo_transcript_0	0.110435	-0.444433	6	6
pseudo_3562	pseudo_transcript_0	0.188541	0.191296	4	4	pseudo_transcript_0	0.450184	-0.0473714	4	4	pseudo_transcript_0	0.768235	0.0939959	4	4
pseudo_3563	pseudo_transcript_0	0.598443	0.026146	5	5	pseudo_transcript_0	0.508022	-0.185884	5	5	pseudo_transcript_0	0.873971	0.0073164	5	5
pseudo_3564	pseudo_transcript_0	0.319204	-0.218459	5	5	pseudo_transcript_0	0.989403	-0.196683	5	5	pseudo_transcript_0	0.321776	-0.192272	5	5
pseudo_3565	pseudo_transcript_0	0.479658	-0.0739968	4	4	pseudo_transcript_1	0.0643253	0.28069	4	4	pseudo_transcript_1	0.384502	0.314268	4	4
pseudo_3566	pseudo_transcript_0	0.507197	-0.403185	5	5	pseudo_transcript_0	0.956608	-0.0402262	5	5	pseudo_transcript_0	0.653909	-0.266154	5	5
pseudo_3567	pseudo_transcript_0	0.106803	-0.462493	4	4	pseudo_transcript_0	0.689809	0.129468	4	4	pseudo_transcript_0	0.217553	-0.129209	4	4
pseudo_3568	pseudo_transcript_0	0.240542	-0.319725	4	4	pseudo_transcript_0	0.758751	0.138562	4	4	pseudo_transcript_0	0.378747	-0.0704767	4	4
pseudo_3569	pseudo_transcript_0	0.0182041	0.523708	6	6	pseudo_transcript_0	0.169824	0.214242	6	6	pseudo_transcript_0	0.0134716	0.368975	6	6
pseudo_357	pseudo_transcript_0	0.60723	0.133799	4	4	pseudo_transcript_0	0.947664	0.0136525	4	4	pseudo_transcript_0	0.760168	0.073726	4	4
pseudo_3570	pseudo_transcript_0	0.565637	-0.287096	6	6	pseudo_transcript_0	0.406054	-0.344787	6	6	pseudo_transcript_0	0.877475	-0.256653	6	6
pseudo_3571	pseudo_transcript_0	0.79966	-0.148569	7	7	pseudo_transcript_0	0.29263	0.425331	7	7	pseudo_transcript_0	0.573823	-0.0458038	7	7
pseudo_3572	pseudo_transcript_0	0.25401	0.310069	2	2	pseudo_transcript_0	0.805604	0.032108	2	2	pseudo_transcript_0	0.209473	0.171089	2	2
pseudo_3573	pseudo_transcript_0	0.911453	-0.0565133	4	4	pseudo_transcript_0	0.927084	-0.0098098	4	4	pseudo_transcript_0	0.853921	-0.0414129	4	4
pseudo_3574	pseudo_transcript_0	0.735309	-0.0159443	6	6	pseudo_transcript_0	0.377947	0.00284768	6	6	pseudo_transcript_0	0.566019	0.00484911	6	6
pseudo_3575	pseudo_transcript_0	0.262813	0.361214	6	6	pseudo_transcript_0	0.437679	-0.0831576	6	6	pseudo_transcript_0	0.168892	-0.00213365	6	6
pseudo_3576	pseudo_transcript_1	0.419376	0.585852	7	7	pseudo_transcript_1	0.022938	0.321892	7	7	pseudo_transcript_1	0.0221466	0.355045	7	7
pseudo_3577	pseudo_transcript_0	0.352751	-0.261219	4	4	pseudo_transcript_0	0.209537	0.417969	4	4	pseudo_transcript_0	0.638592	0.107184	4	4
pseudo_3578	pseudo_transcript_0	0.360654	0.0155991	6	6	pseudo_transcript_0	0.226834	0.661865	6	6	pseudo_transcript_0	0.464397	0.277297	6	6
pseudo_3579	pseudo_transcript_0	0.67952	-0.0798233	5	5	pseudo_transcript_0	0.959876	0.0700498	4	4	pseudo_transcript_0	0.853167	-0.00849321	4	4
pseudo_358	pseudo_transcript_0	0.470195	-0.241116	3	3	pseudo_transcript_0	0.190977	-0.450284	3	3	pseudo_transcript_0	0.137174	-0.3457	3	3
pseudo_3580	pseudo_transcript_0	0.524844	0.182228	5	5	pseudo_transcript_0	0.0921526	-0.546671	5	5	pseudo_transcript_0	0.281192	-0.242491	5	5
pseudo_3581	pseudo_transcript_0	0.214213	-0.473477	6	6	pseudo_transcript_0	0.575281	0.258301	6	6	pseudo_transcript_0	0.546017	-0.15698	6	6
pseudo_3582	pseudo_transcript_0	0.0392719	0.625966	5	5	pseudo_transcript_0	0.493849	-0.432203	5	5	pseudo_transcript_0	0.608681	0.20681	5	5
pseudo_3583	pseudo_transcript_0	0.0408402	0.834935	4	4	pseudo_transcript_0	0.82668	0.0757161	4	4	pseudo_transcript_0	0.0577723	0.452595	4	4
pseudo_3584	pseudo_transcript_0	0.418419	0.0561457	5	5	pseudo_transcript_0	0.806078	0.120765	5	5	pseudo_transcript_0	0.540179	0.354651	5	5
pseudo_3585	pseudo_transcript_1	0.729577	0.0252976	5	5	pseudo_transcript_1	0.311768	0.0125722	5	5	pseudo_transcript_1	0.569561	0.0565936	5	5
pseudo_3586	pseudo_transcript_0	0.944366	0.431809	8	8	pseudo_transcript_0	0.0496601	0.440884	7	7	pseudo_transcript_0	0.0978561	0.341832	7	7
pseudo_3587	pseudo_transcript_0	0.329045	-0.24475	4	4	pseudo_transcript_1	0.576387	0.182978	5	5	pseudo_transcript_1	0.39974	0.321932	5	5
pseudo_3588	pseudo_transcript_0	0.817683	0.030772	4	4	pseudo_transcript_0	0.302276	0.0773544	4	4	pseudo_transcript_0	0.457651	0.0378718	4	4
pseudo_3589	pseudo_transcript_0	0.052094	0.40622	6	6	pseudo_transcript_0	0.713498	1.05375	5	5	pseudo_transcript_0	0.0819256	0.728361	5	5
pseudo_359	pseudo_transcript_0	0.231485	0.251617	4	4	pseudo_transcript_0	0.2736	-0.33098	4	4	pseudo_transcript_0	0.951318	-0.0255061	4	4
pseudo_3590	pseudo_transcript_0	0.48561	0.67348	4	4	pseudo_transcript_0	0.0785973	0.369584	4	4	pseudo_transcript_0	0.157417	0.505912	4	4
pseudo_3591	pseudo_transcript_0	0.552016	0.136131	6	6	pseudo_transcript_0	0.418088	-0.311317	6	6	pseudo_transcript_0	0.89979	0.0597593	6	6
pseudo_3592	pseudo_transcript_0	0.559855	-0.147409	6	6	pseudo_transcript_0	0.122582	-0.741566	6	6	pseudo_transcript_0	0.167681	-0.346846	6	6
pseudo_3593	pseudo_transcript_0	0.980649	-0.0695635	3	3	pseudo_transcript_0	0.138779	-0.221659	3	3	pseudo_transcript_0	0.345494	-0.147545	3	3
pseudo_3594	pseudo_transcript_0	0.399534	0.306495	6	6	pseudo_transcript_0	0.111886	0.580395	7	7	pseudo_transcript_0	0.238774	0.384553	6	6
pseudo_3595	pseudo_transcript_0	0.20339	0.473773	4	4	pseudo_transcript_0	0.731916	-0.145728	4	4	pseudo_transcript_0	0.329843	0.150593	4	4
pseudo_3596	pseudo_transcript_0	0.0353927	-0.595902	7	7	pseudo_transcript_0	0.547776	-0.0336945	7	7	pseudo_transcript_0	0.0414737	-0.350766	7	7
pseudo_3597	pseudo_transcript_0	0.100189	0.381002	5	5	pseudo_transcript_0	0.775061	-0.21376	5	5	pseudo_transcript_0	0.275097	-0.00519143	5	5
pseudo_3598	pseudo_transcript_0	0.916386	-0.133696	5	5	pseudo_transcript_0	0.105625	0.355875	5	5	pseudo_transcript_0	0.32388	0.200423	5	5
pseudo_3599	pseudo_transcript_0	0.0597881	-0.463962	9	9	pseudo_transcript_0	0.474515	-0.103034	9	9	pseudo_transcript_0	0.240304	-0.284214	9	9
pseudo_36	pseudo_transcript_0	0.825038	0.0320498	5	5	pseudo_transcript_0	0.961388	-0.0432343	5	5	pseudo_transcript_0	0.892292	0.00126211	5	5
pseudo_360	pseudo_transcript_0	0.749145	0.102601	6	6	pseudo_transcript_0	0.453537	0.503278	6	6	pseudo_transcript_0	0.174053	0.261421	6	6
pseudo_3600	pseudo_transcript_1	0.155709	0.39815	1	1	pseudo_transcript_0	0.0808129	-0.420443	3	3	pseudo_transcript_1	0.281588	0.170332	1	1
pseudo_3601	pseudo_transcript_0	0.295159	0.613232	7	7	pseudo_transcript_0	0.00316546	1.17944	7	7	pseudo_transcript_0	0.0124998	0.807412	7	7
pseudo_3602	pseudo_transcript_0	0.0458378	-1.03838	6	6	pseudo_transcript_0	0.76844	3.19831	6	6	pseudo_transcript_0	0.389239	-0.016586	5	5
pseudo_3603	pseudo_transcript_0	0.404992	-0.111703	7	7	pseudo_transcript_0	0.445763	0.597307	7	7	pseudo_transcript_0	0.995654	0.114999	7	7
pseudo_3604	pseudo_transcript_0	0.574667	0.136727	3	3	pseudo_transcript_0	0.746134	-0.0094787	3	3	pseudo_transcript_0	0.57607	0.110248	3	3
pseudo_3605	pseudo_transcript_0	0.165957	-0.677323	5	5	pseudo_transcript_0	0.645729	-0.169231	5	5	pseudo_transcript_0	0.187382	-0.394868	5	5
pseudo_3606	pseudo_transcript_0	0.984152	-0.103704	6	6	pseudo_transcript_0	0.876029	-0.0564771	6	6	pseudo_transcript_0	0.930913	-0.351217	6	6
pseudo_3607	pseudo_transcript_0	0.958673	-0.007807	3	3	pseudo_transcript_0	0.219031	-0.25607	3	3	pseudo_transcript_0	0.378222	-0.131939	3	3
pseudo_3608	pseudo_transcript_0	0.80615	0.114878	5	5	pseudo_transcript_0	0.0950017	0.377826	5	5	pseudo_transcript_0	0.224947	0.31788	5	5
pseudo_3609	pseudo_transcript_0	0.324806	-0.232497	4	4	pseudo_transcript_0	0.535578	-0.172118	4	4	pseudo_transcript_0	0.247229	-0.165998	4	4
pseudo_361	pseudo_transcript_0	0.0540082	0.510732	2	2	pseudo_transcript_0	0.803505	-0.45033	2	2	pseudo_transcript_0	0.91819	0.0302011	2	2
pseudo_3610	pseudo_transcript_0	0.512528	0.0545434	3	3	pseudo_transcript_0	0.382214	-0.372532	3	3	pseudo_transcript_0	0.324347	-0.158995	3	3
pseudo_3611	pseudo_transcript_0	0.713633	-0.017729	7	7	pseudo_transcript_0	0.467206	0.179365	7	7	pseudo_transcript_0	0.789567	0.0196615	7	7
pseudo_3612	pseudo_transcript_0	0.331363	0.181683	6	6	pseudo_transcript_0	0.425771	0.34892	6	6	pseudo_transcript_0	0.275633	0.113776	6	6
pseudo_3613	pseudo_transcript_0	0.110077	0.413442	5	5	pseudo_transcript_0	0.782619	0.0282344	5	5	pseudo_transcript_0	0.343216	0.244972	5	5
pseudo_3614	pseudo_transcript_0	0.488793	0.00386666	5	5	pseudo_transcript_0	0.0342715	-0.384253	5	5	pseudo_transcript_0	0.0633764	-0.256204	5	5
pseudo_3615	pseudo_transcript_0	0.0901087	0.277031	4	4	pseudo_transcript_0	0.0849844	-0.515651	4	4	pseudo_transcript_0	0.566303	-0.0135275	4	4
pseudo_3616	pseudo_transcript_0	0.0647356	0.425322	2	2	pseudo_transcript_0	0.754628	-0.0964898	2	2	pseudo_transcript_0	0.15218	0.164416	2	2
pseudo_3617	pseudo_transcript_0	0.222773	-0.140459	7	7	pseudo_transcript_0	0.92475	-0.126177	7	7	pseudo_transcript_0	0.253183	-0.000507996	7	7
pseudo_3618	pseudo_transcript_0	0.931301	0.042419	5	5	pseudo_transcript_0	0.341766	0.284974	5	5	pseudo_transcript_0	0.401186	0.0172841	5	5
pseudo_3619	pseudo_transcript_0	0.328099	0.159102	3	3	pseudo_transcript_0	0.680941	0.0933284	3	3	pseudo_transcript_0	0.383654	0.126215	3	3
pseudo_362	pseudo_transcript_0	0.215073	0.479826	7	7	pseudo_transcript_0	0.991049	0.0147226	7	7	pseudo_transcript_0	0.300248	0.250072	7	7
pseudo_3620	pseudo_transcript_0	0.85567	0.0392858	6	6	pseudo_transcript_0	0.503255	-0.400897	6	6	pseudo_transcript_0	0.709096	-0.112141	6	6
pseudo_3621	pseudo_transcript_0	0.680892	0.0456669	3	3	pseudo_transcript_0	0.829985	-0.0739874	3	3	pseudo_transcript_0	0.750366	0.022825	3	3
pseudo_3622	pseudo_transcript_0	0.194117	0.263434	7	7	pseudo_transcript_0	0.941437	0.072706	7	7	pseudo_transcript_0	0.410434	0.0107104	7	7
pseudo_3623	pseudo_transcript_0	0.448785	0.141634	3	3	pseudo_transcript_0	0.33254	-0.152365	3	3	pseudo_transcript_0	0.944667	0.00142902	3	3
pseudo_3624	pseudo_transcript_0	0.831024	0.124601	5	5	pseudo_transcript_0	0.716696	-0.0687836	5	5	pseudo_transcript_0	0.737085	-0.00211781	5	5
pseudo_3625	pseudo_transcript_0	0.396907	0.701959	7	7	pseudo_transcript_0	0.082121	0.237222	7	7	pseudo_transcript_0	0.118026	0.411644	7	7
pseudo_3626	pseudo_transcript_0	0.815189	-0.0084514	3	3	pseudo_transcript_0	0.904851	-0.0677261	3	3	pseudo_transcript_0	0.899699	0.0146028	3	3
pseudo_3627	pseudo_transcript_0	0.357961	0.645957	7	7	pseudo_transcript_0	0.283922	-0.0192088	7	7	pseudo_transcript_0	0.125909	0.351164	7	7
pseudo_3628	pseudo_transcript_0	0.29104	0.465753	5	5	pseudo_transcript_0	0.182163	0.25167	5	5	pseudo_transcript_0	0.0608484	0.266562	5	5
pseudo_3629	pseudo_transcript_0	0.756243	-0.0152648	6	6	pseudo_transcript_0	0.356754	0.453509	6	6	pseudo_transcript_0	0.795399	0.219122	6	6
pseudo_363	pseudo_transcript_0	0.671345	0.294577	4	4	pseudo_transcript_0	0.325758	-0.266013	4	4	pseudo_transcript_0	0.585325	0.0534814	4	4
pseudo_3630	pseudo_transcript_0	0.173902	-0.137033	4	4	pseudo_transcript_0	0.672943	-0.240098	4	4	pseudo_transcript_0	0.292218	-0.18833	4	4
pseudo_3631	pseudo_transcript_0	0.0126777	1.39038	6	6	pseudo_transcript_0	0.14964	-0.401124	5	5	pseudo_transcript_0	0.557948	0.0611936	5	5
pseudo_3632	pseudo_transcript_0	0.0797858	-0.339101	3	3	pseudo_transcript_0	0.3342	0.319906	3	3	pseudo_transcript_0	0.637351	-0.0511816	3	3
pseudo_3633	pseudo_transcript_0	0.315283	0.199328	4	4	pseudo_transcript_0	0.954532	0.833904	4	4	pseudo_transcript_0	0.508614	0.477223	4	4
pseudo_3634	pseudo_transcript_0	0.699432	-0.313749	7	7	pseudo_transcript_0	0.725293	-0.0997463	7	7	pseudo_transcript_0	0.380558	-0.0653028	7	7
pseudo_3635	pseudo_transcript_0	0.811014	0.0503274	4	4	pseudo_transcript_0	0.62335	0.764908	4	4	pseudo_transcript_0	0.318986	0.442375	4	4
pseudo_3636	pseudo_transcript_0	0.257506	-0.356153	3	3	pseudo_transcript_0	0.0694986	0.452065	3	3	pseudo_transcript_0	0.481054	0.0479564	3	3
pseudo_3637	pseudo_transcript_0	0.131715	0.213547	5	5	pseudo_transcript_0	0.368965	-0.289399	5	5	pseudo_transcript_0	0.81144	0.0173284	5	5
pseudo_3638	pseudo_transcript_0	0.520291	-0.187635	4	4	pseudo_transcript_0	0.724	-0.0882575	4	4	pseudo_transcript_0	0.631737	-0.137946	4	4
pseudo_3639	pseudo_transcript_0	0.283375	0.501181	3	3	pseudo_transcript_0	0.0207405	-0.463107	3	3	pseudo_transcript_1	0.115202	-0.147111	3	3
pseudo_364	pseudo_transcript_0	0.920541	-0.0316704	4	4	pseudo_transcript_0	0.946138	0.00980558	4	4	pseudo_transcript_0	0.948255	-0.00729569	4	4
pseudo_3640	pseudo_transcript_0	0.164104	-0.261274	3	3	pseudo_transcript_0	0.0433339	-0.376989	3	3	pseudo_transcript_0	0.021176	-0.248467	3	3
pseudo_3641	pseudo_transcript_0	0.416536	0.107919	2	2	pseudo_transcript_0	0.0253119	-0.544085	2	2	pseudo_transcript_0	0.0757218	-0.218083	2	2
pseudo_3642	pseudo_transcript_0	0.0234742	0.443163	6	6	pseudo_transcript_0	0.736975	-0.0642218	6	6	pseudo_transcript_0	0.185507	0.348021	6	6
pseudo_3643	pseudo_transcript_0	0.843461	-0.0710069	6	6	pseudo_transcript_0	0.408932	0.242235	6	6	pseudo_transcript_0	0.698032	0.000989916	6	6
pseudo_3644	pseudo_transcript_0	0.889047	0.115557	7	7	pseudo_transcript_0	0.315263	0.030338	7	7	pseudo_transcript_0	0.933156	-0.274087	7	7
pseudo_3645	pseudo_transcript_0	0.58947	0.0780382	2	2	pseudo_transcript_0	0.513833	-0.109294	2	2	pseudo_transcript_0	0.880504	-0.0156279	2	2
pseudo_3646	pseudo_transcript_0	0.947689	0.0456654	7	7	pseudo_transcript_0	0.490574	-0.219033	7	7	pseudo_transcript_0	0.481863	0.0192374	7	7
pseudo_3647	pseudo_transcript_1	0.250632	0.15393	4	4	pseudo_transcript_1	0.404188	-0.328642	4	4	pseudo_transcript_1	0.974306	0.0259393	4	4
pseudo_3648	pseudo_transcript_0	0.135809	-0.407998	5	5	pseudo_transcript_0	0.0138262	-0.437801	5	5	pseudo_transcript_0	0.0064667	-0.354485	5	5
pseudo_3649	pseudo_transcript_0	0.919784	-0.0341198	4	4	pseudo_transcript_0	0.230054	-0.444842	4	4	pseudo_transcript_0	0.41517	-0.275521	4	4
pseudo_365	pseudo_transcript_0	0.158714	0.319256	4	4	pseudo_transcript_0	0.598497	0.240668	4	4	pseudo_transcript_0	0.164305	0.209154	4	4
pseudo_3650	pseudo_transcript_0	0.585388	0.21535	4	4	pseudo_transcript_0	0.186835	-0.465008	4	4	pseudo_transcript_0	0.359277	0.0617858	4	4
pseudo_3651	pseudo_transcript_0	0.888674	0.84763	5	5	pseudo_transcript_0	0.696	-0.0244047	5	5	pseudo_transcript_0	0.752698	0.411613	5	5
pseudo_3652	pseudo_transcript_0	0.130851	-0.344253	2	2	pseudo_transcript_0	0.522614	0.172394	2	2	pseudo_transcript_0	0.379113	-0.0859291	2	2
pseudo_3653	pseudo_transcript_0	0.350038	-0.188492	4	4	pseudo_transcript_0	0.0364923	0.289408	4	4	pseudo_transcript_1	0.343228	0.0898067	3	3
pseudo_3654	pseudo_transcript_0	0.329992	-0.219243	4	4	pseudo_transcript_0	0.800654	0.0488049	4	4	pseudo_transcript_0	0.602628	-0.106698	4	4
pseudo_3655	pseudo_transcript_0	0.307018	-0.422485	3	3	pseudo_transcript_0	0.228082	-0.201924	3	3	pseudo_transcript_0	0.195952	-0.312205	3	3
pseudo_3656	pseudo_transcript_0	0.75565	0.167664	6	6	pseudo_transcript_0	0.0432761	-0.620022	6	6	pseudo_transcript_0	0.137381	-0.307976	6	6
pseudo_3657	pseudo_transcript_0	0.137971	0.262922	4	4	pseudo_transcript_0	0.188762	0.479868	4	4	pseudo_transcript_0	0.0704559	0.335661	4	4
pseudo_3658	pseudo_transcript_0	0.443434	0.587904	7	7	pseudo_transcript_0	0.793874	0.00998421	7	7	pseudo_transcript_0	0.227883	0.0104426	7	7
pseudo_3659	pseudo_transcript_0	0.439335	-0.523993	5	5	pseudo_transcript_0	0.878439	0.433293	5	5	pseudo_transcript_0	0.361011	0.00400562	5	5
pseudo_366	pseudo_transcript_0	0.290857	-0.575192	7	7	pseudo_transcript_0	0.272377	-0.664641	7	7	pseudo_transcript_0	0.209139	-0.619916	7	7
pseudo_3660	pseudo_transcript_0	0.133916	-0.422388	5	5	pseudo_transcript_0	0.802763	-0.823266	5	5	pseudo_transcript_0	0.369204	-0.688053	5	5
pseudo_3661	pseudo_transcript_0	0.316275	-0.304175	6	6	pseudo_transcript_0	0.772625	-0.733899	6	6	pseudo_transcript_0	0.408041	-0.479685	6	6
pseudo_3662	pseudo_transcript_0	0.545918	0.375384	5	5	pseudo_transcript_0	0.152077	0.237448	5	5	pseudo_transcript_0	0.189694	0.292906	5	5
pseudo_3663	pseudo_transcript_0	0.984388	-0.0905178	4	4	pseudo_transcript_0	0.793626	0.0499922	4	4	pseudo_transcript_0	0.964341	0.013461	4	4
pseudo_3664	pseudo_transcript_0	0.66648	-0.121098	4	4	pseudo_transcript_0	0.22161	-0.423795	4	4	pseudo_transcript_0	0.228135	-0.225692	4	4
pseudo_3665	pseudo_transcript_0	0.321864	0.51682	7	7	pseudo_transcript_0	0.0228079	-0.279091	7	7	pseudo_transcript_0	0.605886	-0.0048067	7	7
pseudo_3666	pseudo_transcript_0	0.456181	0.241222	5	5	pseudo_transcript_0	0.676781	0.265959	5	5	pseudo_transcript_0	0.899774	0.184456	5	5
pseudo_3667	pseudo_transcript_0	0.186188	-0.321704	3	3	pseudo_transcript_0	0.173046	0.530465	3	3	pseudo_transcript_0	0.606753	0.104381	3	3
pseudo_3668	pseudo_transcript_0	0.0558166	1.10072	4	4	pseudo_transcript_0	0.861925	-0.604871	4	4	pseudo_transcript_0	0.510466	0.360653	4	4
pseudo_3669	pseudo_transcript_0	0.460759	-0.142422	3	3	pseudo_transcript_0	0.10743	-0.293146	3	3	pseudo_transcript_0	0.133111	-0.217784	3	3
pseudo_367	pseudo_transcript_0	0.727984	-0.11135	6	6	pseudo_transcript_0	0.186448	0.549635	6	6	pseudo_transcript_0	0.28015	0.109251	6	6
pseudo_3670	pseudo_transcript_0	0.621316	-0.0356319	4	4	pseudo_transcript_0	0.204023	1.27059	4	4	pseudo_transcript_0	0.491505	0.672309	4	4
pseudo_3671	pseudo_transcript_0	0.462916	0.39603	5	5	pseudo_transcript_0	0.12414	-0.677515	5	5	pseudo_transcript_0	0.869909	-0.0219081	5	5
pseudo_3672	pseudo_transcript_0	0.773617	0.160382	5	5	pseudo_transcript_0	0.740189	-0.471596	5	5	pseudo_transcript_0	0.929781	-0.0159484	5	5
pseudo_3673	pseudo_transcript_0	0.63114	0.0322353	5	5	pseudo_transcript_0	0.690623	0.0613496	5	5	pseudo_transcript_0	0.68838	0.0112949	5	5
pseudo_3674	pseudo_transcript_0	0.974125	-0.357398	5	5	pseudo_transcript_0	0.958656	0.283657	5	5	pseudo_transcript_0	0.667614	0.0355023	5	5
pseudo_3675	pseudo_transcript_0	0.541885	0.0218269	4	4	pseudo_transcript_0	0.93013	0.0802247	4	4	pseudo_transcript_0	0.78149	-0.0145097	4	4
pseudo_3676	pseudo_transcript_0	0.219431	-0.177688	4	4	pseudo_transcript_0	0.985856	0.127459	4	4	pseudo_transcript_0	0.616092	-0.160255	4	4
pseudo_3677	pseudo_transcript_0	0.843961	0.010803	7	7	pseudo_transcript_0	0.961035	0.316771	7	7	pseudo_transcript_0	0.554201	0.20443	7	7
pseudo_3678	pseudo_transcript_0	0.638136	-0.102374	5	5	pseudo_transcript_0	0.970267	-0.0429897	5	5	pseudo_transcript_0	0.606877	-0.00586593	5	5
pseudo_3679	pseudo_transcript_0	0.869962	-0.00472744	4	4	pseudo_transcript_0	0.591527	0.131572	4	4	pseudo_transcript_0	0.542472	0.0864002	4	4
pseudo_368	pseudo_transcript_0	0.470475	-0.715902	7	7	pseudo_transcript_0	0.556487	-0.330411	7	7	pseudo_transcript_0	0.428417	-0.491778	7	7
pseudo_3680	pseudo_transcript_0	0.688924	-0.288086	5	5	pseudo_transcript_0	0.412454	0.333856	5	5	pseudo_transcript_0	0.802784	-0.0442652	5	5
pseudo_3681	pseudo_transcript_0	0.324838	-0.199279	3	3	pseudo_transcript_0	0.547474	0.108366	3	3	pseudo_transcript_0	0.767271	0.0205789	3	3
pseudo_3682	pseudo_transcript_0	0.112762	0.467374	5	5	pseudo_transcript_0	0.431771	-0.221082	5	5	pseudo_transcript_0	0.342342	0.154192	5	5
pseudo_3683	pseudo_transcript_0	0.527383	0.44745	9	9	pseudo_transcript_0	0.0114744	0.697688	9	9	pseudo_transcript_0	0.0163959	0.446119	9	9
pseudo_3684	pseudo_transcript_0	0.925335	-0.0213776	3	3	pseudo_transcript_0	0.529205	-0.0897085	3	3	pseudo_transcript_0	0.554294	-0.061182	3	3
pseudo_3685	pseudo_transcript_0	0.41457	-0.160176	3	3	pseudo_transcript_0	0.54453	0.0607305	3	3	pseudo_transcript_0	0.836793	-0.111213	3	3
pseudo_3686	pseudo_transcript_0	0.949698	-0.159342	7	7	pseudo_transcript_0	0.726379	0.0450204	7	7	pseudo_transcript_0	0.713555	-0.313343	7	7
pseudo_3687	pseudo_transcript_0	0.487307	0.040411	3	3	pseudo_transcript_0	0.33642	-0.252821	3	3	pseudo_transcript_0	0.954393	-0.060742	3	3
pseudo_3688	pseudo_transcript_0	0.722921	0.0455428	2	2	pseudo_transcript_0	0.135291	-0.495719	2	2	pseudo_transcript_0	0.226233	-0.225088	2	2
pseudo_3689	pseudo_transcript_0	0.612579	-0.0500335	4	4	pseudo_transcript_0	0.338174	-0.247613	4	4	pseudo_transcript_0	0.24216	-0.156838	4	4
pseudo_369	pseudo_transcript_0	0.536231	0.101903	3	3	pseudo_transcript_0	0.00824303	-0.753072	3	3	pseudo_transcript_0	0.382443	-0.239155	3	3
pseudo_3690	pseudo_transcript_0	0.589332	-0.326787	4	4	pseudo_transcript_0	0.936988	-0.0633741	4	4	pseudo_transcript_0	0.380833	-0.109883	4	4
pseudo_3691	pseudo_transcript_0	0.539507	-0.397295	7	7	pseudo_transcript_0	0.766383	-0.000586247	7	7	pseudo_transcript_0	0.642365	-0.171469	7	7
pseudo_3692	pseudo_transcript_0	0.344318	0.44284	6	6	pseudo_transcript_0	0.534926	0.226377	6	6	pseudo_transcript_0	0.221414	0.234434	6	6
pseudo_3693	pseudo_transcript_0	0.844198	0.0388516	2	2	pseudo_transcript_0	0.094685	-0.281581	2	2	pseudo_transcript_0	0.333064	-0.121365	2	2
pseudo_3694	pseudo_transcript_0	0.968944	-0.690769	7	7	pseudo_transcript_0	0.27587	0.145206	7	7	pseudo_transcript_0	0.714638	0.00123319	7	7
pseudo_3695	pseudo_transcript_0	0.665196	0.244318	5	5	pseudo_transcript_0	0.983593	-0.022466	5	5	pseudo_transcript_0	0.728026	-0.00137887	5	5
pseudo_3696	pseudo_transcript_1	0.0385449	-0.677289	4	4	pseudo_transcript_0	0.321998	-0.21878	4	4	pseudo_transcript_1	0.0736506	-0.427009	4	4
pseudo_3697	pseudo_transcript_0	0.204359	0.211815	5	5	pseudo_transcript_0	0.0986182	0.279551	5	5	pseudo_transcript_0	0.0560427	0.213373	5	5
pseudo_3698	pseudo_transcript_0	0.896331	-0.134166	4	4	pseudo_transcript_0	0.473216	0.122768	4	4	pseudo_transcript_0	0.67824	-0.0348227	4	4
pseudo_3699	pseudo_transcript_1	0.130641	0.269334	3	3	pseudo_transcript_0	0.00375048	-0.53682	6	6	pseudo_transcript_0	0.0395555	-0.599194	6	6
pseudo_37	pseudo_transcript_0	0.0659188	-0.340986	2	2	pseudo_transcript_0	0.138151	-0.23363	2	2	pseudo_transcript_0	0.0425857	-0.287308	2	2
pseudo_370	pseudo_transcript_0	0.892999	0.0522126	8	8	pseudo_transcript_0	0.0162552	-0.624662	8	8	pseudo_transcript_0	0.121623	-0.404649	8	8
pseudo_3700	pseudo_transcript_0	0.737933	0.283143	5	5	pseudo_transcript_0	0.285489	0.447099	5	5	pseudo_transcript_0	0.316348	0.281827	5	5
pseudo_3701	pseudo_transcript_0	0.651412	-0.16164	6	6	pseudo_transcript_0	0.834918	-0.249748	6	6	pseudo_transcript_0	0.634739	-0.1636	6	6
pseudo_3702	pseudo_transcript_0	0.241527	0.562772	6	6	pseudo_transcript_0	0.842251	-0.481228	6	6	pseudo_transcript_0	0.591234	-0.0159361	6	6
pseudo_3703	pseudo_transcript_0	0.503097	0.309291	4	4	pseudo_transcript_0	0.985856	-0.0931442	4	4	pseudo_transcript_0	0.484869	0.0720461	4	4
pseudo_3704	pseudo_transcript_0	0.297721	-0.183116	5	5	pseudo_transcript_0	0.920824	-0.234799	5	5	pseudo_transcript_0	0.547024	-0.182051	5	5
pseudo_3705	pseudo_transcript_0	0.350855	-0.0132145	5	5	pseudo_transcript_0	0.0926504	0.429728	5	5	pseudo_transcript_0	0.699808	0.2572	5	5
pseudo_3706	pseudo_transcript_0	0.206287	0.310718	4	4	pseudo_transcript_0	0.215512	0.379338	4	4	pseudo_transcript_0	0.0878119	0.428289	4	4
pseudo_3707	pseudo_transcript_0	0.75802	0.0773134	6	6	pseudo_transcript_0	0.845005	0.12001	6	6	pseudo_transcript_0	0.535633	0.026084	6	6
pseudo_3708	pseudo_transcript_0	0.194205	-0.479019	8	8	pseudo_transcript_0	0.936612	-0.450297	8	8	pseudo_transcript_0	0.34019	-0.369767	8	8
pseudo_3709	pseudo_transcript_0	0.881283	-0.0498476	8	8	pseudo_transcript_0	0.733771	0.581072	8	8	pseudo_transcript_0	0.79715	0.236099	8	8
pseudo_371	pseudo_transcript_0	0.887276	-0.0544768	4	4	pseudo_transcript_0	0.270671	-0.202522	4	4	pseudo_transcript_0	0.345342	-0.132994	4	4
pseudo_3710	pseudo_transcript_1	0.60083	-0.61695	8	8	pseudo_transcript_0	0.398811	0.0107848	4	4	pseudo_transcript_0	0.65378	0.13537	4	4
pseudo_3711	pseudo_transcript_0	0.0991465	-0.68678	4	4	pseudo_transcript_0	0.502055	0.130963	4	4	pseudo_transcript_0	0.273266	-0.277909	4	4
pseudo_3712	pseudo_transcript_0	0.946279	0.342523	6	6	pseudo_transcript_0	0.809368	-0.337094	6	6	pseudo_transcript_0	0.842347	-0.110754	6	6
pseudo_3713	pseudo_transcript_1	0.37033	-0.019781	4	4	pseudo_transcript_0	0.883815	-0.00403058	4	4	pseudo_transcript_1	0.703757	-0.0617909	4	4
pseudo_3714	pseudo_transcript_0	0.200529	0.261821	3	3	pseudo_transcript_0	0.226378	0.353181	3	3	pseudo_transcript_0	0.0600232	0.251749	3	3
pseudo_3715	pseudo_transcript_0	0.643295	-0.239427	6	6	pseudo_transcript_0	0.446035	-0.382537	6	6	pseudo_transcript_0	0.929042	-0.176044	6	6
pseudo_3716	pseudo_transcript_0	0.356962	0.222059	3	3	pseudo_transcript_0	0.454672	-0.248339	3	3	pseudo_transcript_0	0.988925	0.0355472	3	3
pseudo_3717	pseudo_transcript_0	0.0314724	-0.662019	3	3	pseudo_transcript_0	0.127352	-0.434545	3	3	pseudo_transcript_0	0.00946814	-0.417719	3	3
pseudo_3718	pseudo_transcript_0	0.456457	0.390971	8	8	pseudo_transcript_0	0.221948	0.0167044	8	8	pseudo_transcript_0	0.13192	0.00213711	8	8
pseudo_3719	pseudo_transcript_0	0.637526	0.049521	5	5	pseudo_transcript_0	0.47564	-0.355306	5	5	pseudo_transcript_0	0.497847	-0.260435	5	5
pseudo_372	pseudo_transcript_0	0.938088	-0.0484764	5	5	pseudo_transcript_0	0.696316	0.293212	5	5	pseudo_transcript_0	0.76382	-0.0141733	5	5
pseudo_3720	pseudo_transcript_0	0.489298	-0.0461748	7	7	pseudo_transcript_0	0.0594198	0.53877	7	7	pseudo_transcript_0	0.487309	0.336373	7	7
pseudo_3721	pseudo_transcript_0	0.956825	-0.178118	6	6	pseudo_transcript_0	0.897336	-0.253545	6	6	pseudo_transcript_0	0.93216	-0.18411	6	6
pseudo_3722	pseudo_transcript_0	0.153294	0.487364	5	5	pseudo_transcript_0	0.867639	-0.00756778	5	5	pseudo_transcript_0	0.280042	0.254683	5	5
pseudo_3723	pseudo_transcript_0	0.347827	-0.148644	4	4	pseudo_transcript_0	0.229311	0.274869	4	4	pseudo_transcript_0	0.975072	0.0631122	4	4
pseudo_3724	pseudo_transcript_0	0.0360348	0.671942	8	8	pseudo_transcript_0	0.854199	0.313463	8	8	pseudo_transcript_0	0.034892	0.344874	8	8
pseudo_3725	pseudo_transcript_0	0.973376	-0.698039	8	8	pseudo_transcript_0	0.169129	0.541398	8	8	pseudo_transcript_0	0.545355	0.382531	8	8
pseudo_3726	pseudo_transcript_0	0.366122	-0.173677	1	1	pseudo_transcript_0	0.294525	0.226004	1	1	pseudo_transcript_0	0.855688	0.0261633	1	1
pseudo_3727	pseudo_transcript_0	0.132233	0.341247	2	2	pseudo_transcript_0	0.0912553	-0.301666	2	2	pseudo_transcript_0	0.864431	0.0197904	2	2
pseudo_3728	pseudo_transcript_0	0.754737	-0.0169766	5	5	pseudo_transcript_0	0.726156	-0.00730304	4	4	pseudo_transcript_0	0.732505	0.0272859	4	4
pseudo_3729	pseudo_transcript_0	0.218894	8.26734e-05	4	4	pseudo_transcript_0	0.944231	0.0786105	4	4	pseudo_transcript_0	0.977373	-0.107456	4	4
pseudo_373	pseudo_transcript_0	0.292882	-0.36572	3	3	pseudo_transcript_0	0.0454404	0.388942	3	3	pseudo_transcript_0	0.479672	0.168471	3	3
pseudo_3730	pseudo_transcript_0	0.304504	-0.501042	5	5	pseudo_transcript_0	0.219012	0.185641	5	5	pseudo_transcript_0	0.763164	-0.104829	5	5
pseudo_3731	pseudo_transcript_0	0.216276	0.056727	7	7	pseudo_transcript_0	0.695649	0.102917	7	7	pseudo_transcript_0	0.433089	0.0933969	7	7
pseudo_3732	pseudo_transcript_0	0.455415	0.0735405	3	3	pseudo_transcript_0	0.821796	-0.00782834	3	3	pseudo_transcript_0	0.654894	0.0328561	3	3
pseudo_3733	pseudo_transcript_0	0.763773	0.0391174	2	2	pseudo_transcript_0	0.593647	0.154855	2	2	pseudo_transcript_0	0.52477	0.0969862	2	2
pseudo_3734	pseudo_transcript_0	0.062621	0.510387	4	4	pseudo_transcript_0	0.283804	0.19575	4	4	pseudo_transcript_0	0.0302632	0.281316	4	4
pseudo_3735	pseudo_transcript_0	0.434803	-0.309196	5	5	pseudo_transcript_0	0.112052	-0.346543	5	5	pseudo_transcript_0	0.114962	-0.286032	5	5
pseudo_3736	pseudo_transcript_0	0.252982	-0.474843	6	6	pseudo_transcript_0	0.290223	-0.090734	6	6	pseudo_transcript_0	0.556501	-0.187607	6	6
pseudo_3737	pseudo_transcript_0	0.682649	0.0844513	5	5	pseudo_transcript_0	0.493308	0.0857218	5	5	pseudo_transcript_0	0.234618	-0.0045403	5	5
pseudo_3738	pseudo_transcript_0	0.243096	-0.122908	6	6	pseudo_transcript_0	0.618122	0.184081	6	6	pseudo_transcript_0	0.351494	-0.332882	6	6
pseudo_3739	pseudo_transcript_0	0.564584	0.00867914	6	6	pseudo_transcript_0	0.0964918	0.340847	6	6	pseudo_transcript_0	0.10048	0.0162871	6	6
pseudo_374	pseudo_transcript_0	0.936051	-0.114839	5	5	pseudo_transcript_0	0.784265	-0.192865	5	5	pseudo_transcript_0	0.526058	-0.0526188	5	5
pseudo_3740	pseudo_transcript_0	0.504368	-0.0816359	7	7	pseudo_transcript_0	0.565264	0.254793	7	7	pseudo_transcript_0	0.402633	-0.0260612	7	7
pseudo_3741	pseudo_transcript_0	0.441386	-0.211648	4	4	pseudo_transcript_0	0.181767	0.284957	4	4	pseudo_transcript_1	0.370464	0.332249	6	6
pseudo_3742	pseudo_transcript_0	1	-0.0803638	5	5	pseudo_transcript_0	0.945008	0.249154	5	5	pseudo_transcript_0	0.586603	-0.0963202	5	5
pseudo_3743	pseudo_transcript_0	0.840003	-0.199489	4	4	pseudo_transcript_0	0.975919	0.12253	4	4	pseudo_transcript_0	0.751397	-0.100121	4	4
pseudo_3744	pseudo_transcript_0	0.071965	-0.311361	3	3	pseudo_transcript_0	0.201317	-0.317769	3	3	pseudo_transcript_0	0.0478896	-0.267745	3	3
pseudo_3745	pseudo_transcript_0	0.373482	0.513941	6	6	pseudo_transcript_0	0.477914	-0.00915239	7	7	pseudo_transcript_0	0.883665	0.175241	6	6
pseudo_3746	pseudo_transcript_0	0.794711	0.0914481	3	3	pseudo_transcript_0	0.721961	-0.0731714	3	3	pseudo_transcript_0	0.805702	0.0369451	3	3
pseudo_3747	pseudo_transcript_0	0.549756	-0.138741	3	3	pseudo_transcript_0	0.514817	0.0792192	3	3	pseudo_transcript_0	0.900578	0.0189611	3	3
pseudo_3748	pseudo_transcript_0	0.18803	0.228064	3	3	pseudo_transcript_0	0.187619	-0.354647	3	3	pseudo_transcript_0	0.688093	-0.00299066	3	3
pseudo_3749	pseudo_transcript_0	0.043285	0.484823	3	3	pseudo_transcript_0	0.907044	0.144959	3	3	pseudo_transcript_0	0.0359786	0.245355	3	3
pseudo_375	pseudo_transcript_0	0.955159	0.0355063	3	3	pseudo_transcript_0	0.366737	-0.378384	3	3	pseudo_transcript_0	0.532928	-0.0988393	3	3
pseudo_3750	pseudo_transcript_0	0.325464	0.210296	5	5	pseudo_transcript_0	0.30647	0.155128	5	5	pseudo_transcript_0	0.140489	0.229123	5	5
pseudo_3751	pseudo_transcript_0	0.502665	-0.111992	6	6	pseudo_transcript_0	0.913134	0.079823	6	6	pseudo_transcript_0	0.526885	-0.0844739	6	6
pseudo_3752	pseudo_transcript_0	0.280993	-0.0905499	6	6	pseudo_transcript_0	0.661168	-0.0326333	6	6	pseudo_transcript_0	0.570274	-0.0285934	6	6
pseudo_3753	pseudo_transcript_0	0.511579	0.213175	5	5	pseudo_transcript_0	0.761967	-0.0597505	5	5	pseudo_transcript_0	0.244928	-0.0275216	5	5
pseudo_3754	pseudo_transcript_0	0.623689	0.0844453	3	3	pseudo_transcript_0	0.0985528	0.352526	3	3	pseudo_transcript_0	0.0851017	0.218486	3	3
pseudo_3755	pseudo_transcript_0	0.625386	0.128136	5	5	pseudo_transcript_0	0.540957	0.483802	5	5	pseudo_transcript_0	0.573068	0.231138	5	5
pseudo_3756	pseudo_transcript_0	0.0683855	0.610812	8	8	pseudo_transcript_0	0.171449	0.805835	8	8	pseudo_transcript_1	0.0763968	-0.220246	2	2
pseudo_3757	pseudo_transcript_1	0.105591	0.728801	5	5	pseudo_transcript_0	0.0441856	0.576569	5	5	pseudo_transcript_0	0.0709467	0.469909	5	5
pseudo_3758	pseudo_transcript_0	0.774271	0.0337099	5	5	pseudo_transcript_0	0.839077	0.0411723	5	5	pseudo_transcript_0	0.827479	0.0666425	5	5
pseudo_3759	pseudo_transcript_0	0.881355	-0.0168962	2	2	pseudo_transcript_0	0.521732	0.12841	2	2	pseudo_transcript_0	0.636387	0.0557569	2	2
pseudo_376	pseudo_transcript_0	0.797263	-0.0341995	3	3	pseudo_transcript_0	0.735265	-0.0238185	3	3	pseudo_transcript_0	0.596701	-0.0591675	3	3
pseudo_3760	pseudo_transcript_0	0.0867197	0.33758	4	4	pseudo_transcript_0	0.0894109	0.311934	4	4	pseudo_transcript_0	0.014086	0.221336	4	4
pseudo_3761	pseudo_transcript_0	0.464478	0.231234	5	5	pseudo_transcript_0	0.754794	-0.197861	5	5	pseudo_transcript_0	0.772358	0.00194817	5	5
pseudo_3762	pseudo_transcript_0	0.0956392	0.390294	8	8	pseudo_transcript_0	0.892588	-0.940098	8	8	pseudo_transcript_0	0.506374	-0.458806	8	8
pseudo_3763	pseudo_transcript_0	0.799238	-0.267446	6	6	pseudo_transcript_0	0.375835	-0.803909	6	6	pseudo_transcript_0	0.197236	-0.417891	6	6
pseudo_3764	pseudo_transcript_0	0.684805	0.248646	7	7	pseudo_transcript_0	0.237091	-0.360208	7	7	pseudo_transcript_0	0.550316	-0.136649	7	7
pseudo_3766	pseudo_transcript_0	0.213639	-0.482157	6	6	pseudo_transcript_0	0.979101	-0.0217647	6	6	pseudo_transcript_0	0.408041	-0.272736	6	6
pseudo_3767	pseudo_transcript_0	0.315513	-0.872029	4	4	pseudo_transcript_0	0.528659	0.222219	4	4	pseudo_transcript_0	0.662824	-0.0678515	4	4
pseudo_3768	pseudo_transcript_0	0.117317	-0.25554	2	2	pseudo_transcript_0	0.207059	-0.190858	2	2	pseudo_transcript_0	0.0724191	-0.223199	2	2
pseudo_3769	pseudo_transcript_0	0.0808957	-0.69692	5	5	pseudo_transcript_0	0.340028	-0.0286958	5	5	pseudo_transcript_0	0.876004	-0.230006	5	5
pseudo_377	pseudo_transcript_1	0.0901428	0.876177	6	6	pseudo_transcript_1	0.0919551	-0.291591	6	6	pseudo_transcript_0	0.269079	0.12503	4	4
pseudo_3770	pseudo_transcript_0	0.755865	0.012186	3	3	pseudo_transcript_0	0.303064	-0.254924	3	3	pseudo_transcript_0	0.698751	-0.121369	3	3
pseudo_3771	pseudo_transcript_0	0.342533	0.351868	6	6	pseudo_transcript_0	0.791842	0.250514	6	6	pseudo_transcript_0	0.26138	0.136395	6	6
pseudo_3772	pseudo_transcript_0	0.908263	0.00778009	5	5	pseudo_transcript_0	0.717976	0.145283	5	5	pseudo_transcript_0	0.924317	0.0921133	5	5
pseudo_3773	pseudo_transcript_0	0.673732	-0.0913369	6	6	pseudo_transcript_0	0.76844	-0.0230473	6	6	pseudo_transcript_0	0.548629	-0.0394407	6	6
pseudo_3774	pseudo_transcript_0	0.916581	-0.113347	3	3	pseudo_transcript_0	0.00809606	-0.680925	3	3	pseudo_transcript_0	0.0420767	-0.413155	3	3
pseudo_3775	pseudo_transcript_0	0.17102	-0.193531	2	2	pseudo_transcript_0	0.985395	0.000818939	2	2	pseudo_transcript_0	0.458836	-0.0963558	2	2
pseudo_3776	pseudo_transcript_0	0.690811	-0.00946176	5	5	pseudo_transcript_0	0.261112	0.281146	5	5	pseudo_transcript_0	0.277752	0.147659	5	5
pseudo_3777	pseudo_transcript_0	0.958476	0.0907174	5	5	pseudo_transcript_0	0.061234	0.372252	5	5	pseudo_transcript_0	0.237678	0.298337	5	5
pseudo_3778	pseudo_transcript_0	0.406213	0.332627	7	7	pseudo_transcript_0	0.54585	-0.0338395	7	7	pseudo_transcript_0	0.9748	0.260519	7	7
pseudo_3779	pseudo_transcript_1	0.358718	0.167803	4	4	pseudo_transcript_1	0.266938	0.21046	4	4	pseudo_transcript_1	0.187615	0.189131	4	4
pseudo_378	pseudo_transcript_0	0.353494	0.280378	4	4	pseudo_transcript_0	0.357211	0.29832	5	5	pseudo_transcript_0	0.315265	0.275228	4	4
pseudo_3780	pseudo_transcript_0	0.17817	-0.278902	4	4	pseudo_transcript_0	0.885328	-0.434937	4	4	pseudo_transcript_0	0.478281	-0.455907	4	4
pseudo_3781	pseudo_transcript_0	0.400968	-0.357283	5	5	pseudo_transcript_0	0.337433	-0.263814	5	5	pseudo_transcript_0	0.25091	-0.287753	5	5
pseudo_3782	pseudo_transcript_0	0.25142	-0.162205	4	4	pseudo_transcript_0	0.169546	-0.384253	4	4	pseudo_transcript_0	0.0925578	-0.243759	4	4
pseudo_3783	pseudo_transcript_0	0.588674	0.689316	4	4	pseudo_transcript_0	0.892143	-0.74612	4	4	pseudo_transcript_0	0.901674	-0.0284021	4	4
pseudo_3784	pseudo_transcript_0	0.504156	0.0567805	6	6	pseudo_transcript_0	0.588686	0.397591	6	6	pseudo_transcript_0	0.338271	0.199604	6	6
pseudo_3785	pseudo_transcript_0	0.994073	0.00508538	2	2	pseudo_transcript_0	0.441602	0.10641	2	2	pseudo_transcript_0	0.679682	0.0557475	2	2
pseudo_3786	pseudo_transcript_0	0.60856	-0.096951	5	5	pseudo_transcript_0	0.777687	-0.000816371	5	5	pseudo_transcript_0	0.519347	-0.14492	5	5
pseudo_3787	pseudo_transcript_0	0.254854	0.431658	5	5	pseudo_transcript_0	0.255339	0.173468	5	5	pseudo_transcript_0	0.160475	0.297106	5	5
pseudo_3788	pseudo_transcript_0	0.255211	-0.262425	5	5	pseudo_transcript_0	0.539823	0.0886299	5	5	pseudo_transcript_0	0.985939	-0.0578026	5	5
pseudo_3789	pseudo_transcript_0	0.616732	0.588218	6	6	pseudo_transcript_0	0.412714	-0.0833487	6	6	pseudo_transcript_0	0.175549	0.224483	6	6
pseudo_379	pseudo_transcript_0	0.269749	-0.30779	5	5	pseudo_transcript_0	0.272927	0.378399	5	5	pseudo_transcript_0	0.981138	0.0168515	5	5
pseudo_3790	pseudo_transcript_0	0.202036	0.250533	4	4	pseudo_transcript_0	0.681356	0.0458878	4	4	pseudo_transcript_0	0.226285	0.144055	4	4
pseudo_3791	pseudo_transcript_0	0.954343	-0.0568103	6	6	pseudo_transcript_0	0.799988	0.043024	6	6	pseudo_transcript_0	0.935903	-0.030923	6	6
pseudo_3792	pseudo_transcript_0	0.0483517	0.387126	5	5	pseudo_transcript_0	0.734695	-0.0769155	5	5	pseudo_transcript_0	0.238704	0.23431	5	5
pseudo_3793	pseudo_transcript_0	0.0385028	-0.283728	3	3	pseudo_transcript_0	0.350514	0.149307	3	3	pseudo_transcript_0	0.31731	-0.105307	3	3
pseudo_3794	pseudo_transcript_0	0.0301063	0.566215	3	3	pseudo_transcript_1	0.469496	-0.232996	3	3	pseudo_transcript_0	0.0681539	0.317723	3	3
pseudo_3795	pseudo_transcript_0	0.647309	0.104904	5	5	pseudo_transcript_0	0.661182	0.183198	5	5	pseudo_transcript_0	0.473111	0.173753	5	5
pseudo_3796	pseudo_transcript_0	0.718352	-0.0587212	6	6	pseudo_transcript_0	0.600056	-0.057323	6	6	pseudo_transcript_0	0.589068	-0.0859132	6	6
pseudo_3797	pseudo_transcript_0	0.657316	-0.129408	6	6	pseudo_transcript_0	0.379641	0.272355	6	6	pseudo_transcript_0	0.722571	0.157304	6	6
pseudo_3798	pseudo_transcript_0	0.490402	0.438953	5	5	pseudo_transcript_0	0.901461	0.0625121	5	5	pseudo_transcript_0	0.948932	0.153794	5	5
pseudo_3799	pseudo_transcript_0	0.60856	0.148046	5	5	pseudo_transcript_0	0.456768	0.169895	5	5	pseudo_transcript_0	0.69472	0.125828	5	5
pseudo_38	pseudo_transcript_0	0.276928	0.496054	7	7	pseudo_transcript_0	0.650749	-0.119816	7	7	pseudo_transcript_0	0.463951	0.351252	7	7
pseudo_380	pseudo_transcript_0	0.239873	0.235537	3	3	pseudo_transcript_0	0.535746	-0.0264656	3	3	pseudo_transcript_0	0.616098	0.0312779	3	3
pseudo_3800	pseudo_transcript_0	0.0546854	0.469914	2	2	pseudo_transcript_0	0.594585	0.0882241	2	2	pseudo_transcript_0	0.117536	0.279069	2	2
pseudo_3801	pseudo_transcript_0	0.391089	0.275281	6	6	pseudo_transcript_0	0.6195	-0.371179	6	6	pseudo_transcript_0	0.617505	0.00217677	6	6
pseudo_3802	pseudo_transcript_0	0.254572	0.203422	2	2	pseudo_transcript_0	0.420184	-0.327177	2	2	pseudo_transcript_0	0.859085	-0.0618775	2	2
pseudo_3803	pseudo_transcript_0	0.318745	-0.146813	4	4	pseudo_transcript_0	0.967514	-0.103811	4	4	pseudo_transcript_0	0.449541	-0.113302	4	4
pseudo_3804	pseudo_transcript_0	0.361744	-0.21214	7	7	pseudo_transcript_0	0.607082	-0.0284003	7	7	pseudo_transcript_0	0.407961	-0.0552814	7	7
pseudo_3805	pseudo_transcript_0	0.439125	-0.136683	4	4	pseudo_transcript_0	0.378772	-0.245728	4	4	pseudo_transcript_0	0.269079	-0.169198	4	4
pseudo_3806	pseudo_transcript_0	0.757982	0.121712	5	5	pseudo_transcript_0	0.709029	-0.617097	5	5	pseudo_transcript_0	0.842245	-0.0931104	5	5
pseudo_3807	pseudo_transcript_0	0.625386	0.00691753	5	5	pseudo_transcript_0	0.98496	0.115094	5	5	pseudo_transcript_0	0.697263	0.0437514	5	5
pseudo_3808	pseudo_transcript_0	0.0624219	0.500351	3	3	pseudo_transcript_0	0.889526	0.0133744	3	3	pseudo_transcript_0	0.126089	0.256863	3	3
pseudo_3809	pseudo_transcript_0	0.328835	-0.407766	5	5	pseudo_transcript_0	0.156038	0.249109	5	5	pseudo_transcript_0	0.964685	0.188987	5	5
pseudo_381	pseudo_transcript_0	0.384245	-0.147032	8	8	pseudo_transcript_0	0.446187	0.0787991	8	8	pseudo_transcript_0	0.894381	-0.326702	8	8
pseudo_3810	pseudo_transcript_0	0.0876014	-0.400115	4	4	pseudo_transcript_0	0.732637	0.269288	4	4	pseudo_transcript_0	0.330321	-0.0260762	4	4
pseudo_3811	pseudo_transcript_0	0.619353	0.150068	5	5	pseudo_transcript_0	0.283561	-0.340331	5	5	pseudo_transcript_0	0.598491	-0.280324	5	5
pseudo_3812	pseudo_transcript_0	0.41394	0.109074	3	3	pseudo_transcript_0	0.696835	-0.365992	3	3	pseudo_transcript_0	0.667773	-0.0357141	3	3
pseudo_3813	pseudo_transcript_0	0.600921	-0.686904	6	6	pseudo_transcript_0	0.111472	0.318876	5	5	pseudo_transcript_0	0.0297221	0.191075	5	5
pseudo_3814	pseudo_transcript_0	0.155356	-0.399108	4	4	pseudo_transcript_0	0.115501	0.33533	4	4	pseudo_transcript_0	0.850152	-0.0893319	4	4
pseudo_3815	pseudo_transcript_0	0.817683	-0.166592	4	4	pseudo_transcript_0	0.0453576	0.381005	4	4	pseudo_transcript_0	0.226285	0.150098	4	4
pseudo_3816	pseudo_transcript_0	0.247208	-0.0342905	6	6	pseudo_transcript_0	0.0572507	0.453231	6	6	pseudo_transcript_0	0.462005	0.184345	6	6
pseudo_3817	pseudo_transcript_0	0.894747	0.209371	5	5	pseudo_transcript_0	0.976417	-0.0433441	5	5	pseudo_transcript_0	0.872617	0.021522	5	5
pseudo_3818	pseudo_transcript_1	0.0569266	0.378148	4	4	pseudo_transcript_0	0.558336	-0.00326696	6	6	pseudo_transcript_1	0.136033	0.278712	4	4
pseudo_3819	pseudo_transcript_0	0.680084	-0.0963103	3	3	pseudo_transcript_0	0.259623	0.349201	3	3	pseudo_transcript_0	0.62708	0.0291661	3	3
pseudo_382	pseudo_transcript_0	0.891877	-0.121864	6	6	pseudo_transcript_0	0.0487252	-0.554183	6	6	pseudo_transcript_0	0.143291	-0.39646	6	6
pseudo_3820	pseudo_transcript_0	0.485205	-0.174346	6	6	pseudo_transcript_0	0.199547	0.281219	6	6	pseudo_transcript_0	0.395706	0.0534366	6	6
pseudo_3821	pseudo_transcript_0	0.700906	0.140028	5	5	pseudo_transcript_0	0.957632	0.049373	5	5	pseudo_transcript_0	0.704909	0.0702537	5	5
pseudo_3822	pseudo_transcript_0	0.916557	0.135696	6	6	pseudo_transcript_0	0.830647	-0.00358228	6	6	pseudo_transcript_0	0.619718	0.0127736	6	6
pseudo_3823	pseudo_transcript_0	0.0844529	-0.422488	6	6	pseudo_transcript_0	0.141527	0.543819	6	6	pseudo_transcript_0	0.979031	0.0478412	6	6
pseudo_3824	pseudo_transcript_0	0.297971	0.167162	3	3	pseudo_transcript_0	0.864222	-0.117236	3	3	pseudo_transcript_0	0.761341	0.024963	3	3
pseudo_3825	pseudo_transcript_0	0.888642	-0.0330746	3	3	pseudo_transcript_0	0.130138	0.474336	3	3	pseudo_transcript_0	0.0915271	0.20264	3	3
pseudo_3826	pseudo_transcript_0	0.762173	0.122315	6	6	pseudo_transcript_0	0.115186	-0.530824	6	6	pseudo_transcript_0	0.490167	-0.324762	6	6
pseudo_3827	pseudo_transcript_0	0.813477	-0.028274	3	3	pseudo_transcript_0	0.640052	-0.135054	3	3	pseudo_transcript_0	0.595931	-0.0740419	3	3
pseudo_3828	pseudo_transcript_0	0.832351	0.0125061	3	3	pseudo_transcript_0	0.8904	0.0419286	3	3	pseudo_transcript_0	0.989811	0.0231965	3	3
pseudo_3829	pseudo_transcript_0	0.0511327	-0.829256	5	5	pseudo_transcript_0	0.829378	0.0474658	5	5	pseudo_transcript_0	0.0718921	-0.390895	5	5
pseudo_383	pseudo_transcript_0	0.556205	-0.35105	4	4	pseudo_transcript_0	0.401494	-0.233637	4	4	pseudo_transcript_0	0.25397	-0.193348	4	4
pseudo_3830	pseudo_transcript_0	0.807071	-0.0849311	6	6	pseudo_transcript_0	0.73344	-0.0553489	6	6	pseudo_transcript_0	0.946516	-0.0487141	6	6
pseudo_3831	pseudo_transcript_0	0.38817	-0.459578	5	5	pseudo_transcript_0	0.341766	0.299577	5	5	pseudo_transcript_0	0.544166	0.402966	5	5
pseudo_3832	pseudo_transcript_0	0.367447	-0.243005	6	6	pseudo_transcript_0	0.576882	0.194192	6	6	pseudo_transcript_0	0.791165	-0.0151754	6	6
pseudo_3833	pseudo_transcript_0	0.0562113	0.445939	5	5	pseudo_transcript_0	0.546643	0.316968	5	5	pseudo_transcript_0	0.0681714	0.296446	5	5
pseudo_3834	pseudo_transcript_0	0.209307	-0.170487	2	2	pseudo_transcript_0	0.229876	0.182049	2	2	pseudo_transcript_0	0.950642	0.00578093	2	2
pseudo_3835	pseudo_transcript_0	0.657771	0.315376	5	5	pseudo_transcript_0	0.403232	-0.0468289	5	5	pseudo_transcript_0	0.852345	0.0214543	5	5
pseudo_3836	pseudo_transcript_0	0.388831	-0.499853	9	9	pseudo_transcript_0	0.25255	-0.0417468	9	9	pseudo_transcript_0	0.152459	-0.0369794	9	9
pseudo_3837	pseudo_transcript_0	0.757333	0.0123512	5	5	pseudo_transcript_0	0.146042	0.0263246	5	5	pseudo_transcript_0	0.495669	0.0237401	5	5
pseudo_3838	pseudo_transcript_0	0.451073	-0.0977869	4	4	pseudo_transcript_0	0.24218	-0.407157	4	4	pseudo_transcript_0	0.236784	-0.252472	4	4
pseudo_3839	pseudo_transcript_0	0.062522	-0.484902	8	8	pseudo_transcript_0	0.99811	0.0438015	8	8	pseudo_transcript_0	0.198016	-0.30566	8	8
pseudo_384	pseudo_transcript_0	0.925848	-0.0132509	4	4	pseudo_transcript_0	0.22783	0.268788	4	4	pseudo_transcript_0	0.534852	0.113965	4	4
pseudo_3840	pseudo_transcript_1	0.226478	-0.355971	5	5	pseudo_transcript_0	0.487917	-0.0940577	5	5	pseudo_transcript_1	0.313863	-0.240776	5	5
pseudo_3841	pseudo_transcript_0	0.914394	-0.00174583	6	6	pseudo_transcript_0	0.80029	-0.0906858	6	6	pseudo_transcript_0	0.996557	-0.00347107	6	6
pseudo_3842	pseudo_transcript_0	0.410332	0.128715	4	4	pseudo_transcript_0	0.455665	0.230199	4	4	pseudo_transcript_0	0.309738	0.0743487	4	4
pseudo_3843	pseudo_transcript_0	0.191653	-0.218777	7	7	pseudo_transcript_0	0.308338	0.0370987	7	7	pseudo_transcript_0	0.947601	-0.0266251	7	7
pseudo_3844	pseudo_transcript_0	0.461876	0.439605	5	5	pseudo_transcript_0	0.743751	0.201616	5	5	pseudo_transcript_0	0.548742	0.337928	5	5
pseudo_3845	pseudo_transcript_0	0.464266	-0.125872	6	6	pseudo_transcript_0	0.202578	0.522284	6	6	pseudo_transcript_0	0.456293	0.160634	6	6
pseudo_3846	pseudo_transcript_0	0.988502	0.169142	6	6	pseudo_transcript_0	0.333583	-1.12312	6	6	pseudo_transcript_0	0.50961	-0.357692	6	6
pseudo_3847	pseudo_transcript_0	0.159784	-0.569239	5	5	pseudo_transcript_0	0.662735	0.160295	5	5	pseudo_transcript_0	0.328966	-0.0617096	5	5
pseudo_3848	pseudo_transcript_0	0.963066	-0.296032	3	3	pseudo_transcript_0	0.0746655	0.584257	3	3	pseudo_transcript_0	0.421077	0.144113	3	3
pseudo_3849	pseudo_transcript_0	0.827322	0.0549212	2	2	pseudo_transcript_0	0.856354	-0.0289459	2	2	pseudo_transcript_0	0.939813	0.0129877	2	2
pseudo_385	pseudo_transcript_0	0.986291	0.021963	4	4	pseudo_transcript_0	0.736969	-0.240314	4	4	pseudo_transcript_0	0.853167	-0.162273	4	4
pseudo_3850	pseudo_transcript_0	0.90691	-0.0806886	5	5	pseudo_transcript_0	0.798127	0.128571	5	5	pseudo_transcript_0	0.634795	-0.066565	5	5
pseudo_3851	pseudo_transcript_0	0.0287261	-0.443539	5	5	pseudo_transcript_0	0.748292	0.0714878	5	5	pseudo_transcript_0	0.184806	-0.266295	5	5
pseudo_3852	pseudo_transcript_0	0.99912	0.0575887	3	3	pseudo_transcript_0	0.0100244	0.451362	3	3	pseudo_transcript_0	0.0507112	0.293127	3	3
pseudo_3853	pseudo_transcript_0	0.827339	-0.108081	8	8	pseudo_transcript_0	0.632515	-0.402138	8	8	pseudo_transcript_0	0.862785	-0.0841145	8	8
pseudo_3854	pseudo_transcript_0	0.946239	0.146021	5	5	pseudo_transcript_0	0.49439	0.287929	5	5	pseudo_transcript_0	0.735788	0.104233	5	5
pseudo_3855	pseudo_transcript_0	0.753352	0.441617	3	3	pseudo_transcript_0	0.571304	-0.0827445	3	3	pseudo_transcript_0	0.443202	0.179436	3	3
pseudo_3856	pseudo_transcript_0	0.954735	-0.0477223	5	5	pseudo_transcript_0	0.0287334	0.692791	5	5	pseudo_transcript_0	0.0837546	0.364907	5	5
pseudo_3857	pseudo_transcript_0	0.116467	-0.225977	4	4	pseudo_transcript_0	0.116168	0.26344	4	4	pseudo_transcript_0	0.965873	0.0577626	4	4
pseudo_3858	pseudo_transcript_0	0.713511	0.00918666	3	3	pseudo_transcript_0	0.779036	-0.0234185	3	3	pseudo_transcript_0	0.662126	-0.0337737	3	3
pseudo_3859	pseudo_transcript_0	0.500534	-0.166431	3	3	pseudo_transcript_0	0.836463	0.0731288	3	3	pseudo_transcript_0	0.432709	-0.0809995	3	3
pseudo_386	pseudo_transcript_1	0.519849	0.389014	5	5	pseudo_transcript_1	0.435797	0.0300702	5	5	pseudo_transcript_0	0.433848	-0.148214	6	6
pseudo_3860	pseudo_transcript_0	0.163106	0.374936	5	5	pseudo_transcript_0	0.64696	-0.348845	5	5	pseudo_transcript_0	0.617131	0.0130453	5	5
pseudo_3861	pseudo_transcript_0	0.7459	-0.0407938	6	6	pseudo_transcript_0	0.71222	-0.0149051	5	5	pseudo_transcript_0	0.829489	0.000754944	5	5
pseudo_3862	pseudo_transcript_0	0.488393	-0.107453	7	7	pseudo_transcript_0	0.47076	0.476349	7	7	pseudo_transcript_0	0.721152	0.000925871	7	7
pseudo_3863	pseudo_transcript_0	0.378743	0.119888	8	8	pseudo_transcript_0	0.765589	-0.0152761	8	8	pseudo_transcript_0	0.617923	0.270299	8	8
pseudo_3864	pseudo_transcript_0	0.750246	0.00533848	7	7	pseudo_transcript_0	0.104112	-0.392666	7	7	pseudo_transcript_0	0.245721	-0.154642	7	7
pseudo_3865	pseudo_transcript_0	0.931468	-0.0668112	3	3	pseudo_transcript_0	0.607948	0.127788	3	3	pseudo_transcript_0	0.970324	0.0304886	3	3
pseudo_3866	pseudo_transcript_0	0.163094	0.928547	6	6	pseudo_transcript_0	0.878495	-0.899464	6	6	pseudo_transcript_0	0.593403	0.5095	6	6
pseudo_3867	pseudo_transcript_0	0.570515	0.0720504	2	2	pseudo_transcript_0	0.100412	-0.676303	1	1	pseudo_transcript_0	0.135581	-0.31078	1	1
pseudo_3868	pseudo_transcript_0	0.594432	0.495817	6	6	pseudo_transcript_0	0.0767241	-0.728319	6	6	pseudo_transcript_0	0.29581	-0.109761	6	6
pseudo_3869	pseudo_transcript_0	0.189827	0.230662	4	4	pseudo_transcript_0	0.904276	0.016326	4	4	pseudo_transcript_0	0.419587	0.123494	4	4
pseudo_387	pseudo_transcript_0	0.991241	0.222854	4	4	pseudo_transcript_0	0.124399	-0.519507	4	4	pseudo_transcript_0	0.365357	-0.0200015	4	4
pseudo_3870	pseudo_transcript_0	0.765136	-0.0727164	5	5	pseudo_transcript_0	0.00595809	1.3827	5	5	pseudo_transcript_0	0.0433952	0.775809	5	5
pseudo_3871	pseudo_transcript_0	0.972105	-0.256628	7	7	pseudo_transcript_0	0.869782	0.0428702	7	7	pseudo_transcript_0	0.967272	-0.31806	7	7
pseudo_3872	pseudo_transcript_0	0.470873	-0.169792	3	3	pseudo_transcript_0	0.0670687	0.418296	3	3	pseudo_transcript_0	0.390971	0.12643	3	3
pseudo_3873	pseudo_transcript_0	0.0943601	1.20207	6	6	pseudo_transcript_0	0.092488	-0.305418	7	7	pseudo_transcript_0	0.486228	0.575003	6	6
pseudo_3874	pseudo_transcript_0	0.769009	-0.0343166	6	6	pseudo_transcript_0	0.63252	-0.0918174	6	6	pseudo_transcript_0	0.754541	0.01	6	6
pseudo_3875	pseudo_transcript_0	0.984337	-0.000630364	5	5	pseudo_transcript_0	0.125825	0.38863	5	5	pseudo_transcript_0	0.162018	0.189704	5	5
pseudo_3876	pseudo_transcript_0	0.765136	0.000532163	5	5	pseudo_transcript_0	0.197052	0.617947	5	5	pseudo_transcript_0	0.22233	0.263202	5	5
pseudo_3877	pseudo_transcript_0	0.748555	-0.0323255	6	6	pseudo_transcript_0	0.0122017	0.499233	6	6	pseudo_transcript_0	0.116699	0.292356	6	6
pseudo_3878	pseudo_transcript_0	0.726973	-0.0476392	2	2	pseudo_transcript_0	0.834065	0.0349635	2	2	pseudo_transcript_0	0.934402	-0.00633788	2	2
pseudo_3879	pseudo_transcript_0	0.933347	0.0425252	7	7	pseudo_transcript_0	0.779216	-0.405718	6	6	pseudo_transcript_0	0.868204	-0.0327976	6	6
pseudo_388	pseudo_transcript_0	0.769047	-0.0646557	5	5	pseudo_transcript_0	0.256056	0.0810542	5	5	pseudo_transcript_0	0.465718	0.231437	5	5
pseudo_3880	pseudo_transcript_0	0.932025	-0.1068	6	6	pseudo_transcript_0	0.124872	0.345794	6	6	pseudo_transcript_0	0.467756	0.310364	6	6
pseudo_3881	pseudo_transcript_0	0.204207	-0.0125666	5	5	pseudo_transcript_0	0.161868	0.564162	5	5	pseudo_transcript_0	0.269838	-0.0211363	5	5
pseudo_3882	pseudo_transcript_0	0.7418	0.0118955	5	5	pseudo_transcript_0	0.793499	0.158581	5	5	pseudo_transcript_0	0.361011	-0.0351695	5	5
pseudo_3883	pseudo_transcript_0	0.673732	0.125925	6	6	pseudo_transcript_0	0.979101	0.00650539	6	6	pseudo_transcript_0	0.891722	0.147384	6	6
pseudo_3884	pseudo_transcript_0	0.895573	0.122027	6	6	pseudo_transcript_0	0.161004	0.277011	6	6	pseudo_transcript_0	0.231045	0.200604	6	6
pseudo_3885	pseudo_transcript_0	0.469044	-0.266196	4	4	pseudo_transcript_1	0.30724	0.495965	3	3	pseudo_transcript_0	0.239461	-0.0303697	4	4
pseudo_3886	pseudo_transcript_0	0.586366	-0.0970257	6	6	pseudo_transcript_0	0.769635	-0.250349	6	6	pseudo_transcript_0	0.533052	-0.0557729	6	6
pseudo_3887	pseudo_transcript_0	0.119398	-0.513889	5	5	pseudo_transcript_0	0.532483	0.0668925	5	5	pseudo_transcript_0	0.267605	-0.189322	5	5
pseudo_3888	pseudo_transcript_0	0.603232	-0.101053	4	4	pseudo_transcript_0	0.339769	-0.169366	3	3	pseudo_transcript_0	0.223354	-0.118598	3	3
pseudo_3889	pseudo_transcript_0	0.340811	-0.36198	5	5	pseudo_transcript_0	0.521848	0.124958	5	5	pseudo_transcript_0	0.747482	0.0176539	5	5
pseudo_389	pseudo_transcript_0	0.109275	-0.859156	9	9	pseudo_transcript_0	0.459861	-0.146983	9	9	pseudo_transcript_0	0.131793	-0.598536	9	9
pseudo_3890	pseudo_transcript_0	0.587439	0.0145324	6	6	pseudo_transcript_0	0.210159	0.340446	6	6	pseudo_transcript_0	0.1763	0.187082	6	6
pseudo_3891	pseudo_transcript_0	0.446859	0.203405	6	6	pseudo_transcript_0	0.0970417	-0.336523	6	6	pseudo_transcript_0	0.351088	0.116641	6	6
pseudo_3892	pseudo_transcript_0	0.940079	0.0102133	6	6	pseudo_transcript_0	0.0173143	-0.363248	6	6	pseudo_transcript_0	0.0799797	-0.234864	6	6
pseudo_3893	pseudo_transcript_0	0.142772	-0.331832	5	5	pseudo_transcript_0	0.502546	-0.234696	5	5	pseudo_transcript_0	0.108761	-0.221448	5	5
pseudo_3894	pseudo_transcript_0	0.147104	0.286173	3	3	pseudo_transcript_0	0.930763	-0.00500304	3	3	pseudo_transcript_0	0.248808	0.140585	3	3
pseudo_3895	pseudo_transcript_0	0.623879	0.232862	6	6	pseudo_transcript_0	0.869869	0.0377236	6	6	pseudo_transcript_0	0.84726	0.0583713	6	6
pseudo_3896	pseudo_transcript_1	0.225217	0.377671	4	4	pseudo_transcript_1	0.374119	0.217724	4	4	pseudo_transcript_1	0.137809	0.229979	4	4
pseudo_3897	pseudo_transcript_0	0.672925	-0.0399965	7	7	pseudo_transcript_0	0.497888	0.0282452	7	7	pseudo_transcript_0	0.934889	-0.0050985	7	7
pseudo_3898	pseudo_transcript_0	0.431158	0.117536	3	3	pseudo_transcript_0	0.178163	0.337998	3	3	pseudo_transcript_0	0.134263	0.222233	3	3
pseudo_3899	pseudo_transcript_0	0.538792	0.308364	7	7	pseudo_transcript_0	0.0901283	0.426085	7	7	pseudo_transcript_0	0.124835	0.316543	7	7
pseudo_39	pseudo_transcript_0	0.0721394	-0.347704	3	3	pseudo_transcript_0	0.805477	0.0356662	3	3	pseudo_transcript_0	0.138057	-0.183369	3	3
pseudo_390	pseudo_transcript_1	0.347545	0.311036	3	3	pseudo_transcript_0	0.261801	0.536971	6	6	pseudo_transcript_0	0.18629	0.249832	6	6
pseudo_3900	pseudo_transcript_0	0.983894	-0.432517	7	7	pseudo_transcript_0	0.423633	-0.0360532	7	7	pseudo_transcript_0	0.476	-0.203729	7	7
pseudo_3901	pseudo_transcript_0	0.649652	0.018918	3	3	pseudo_transcript_0	0.10106	0.373824	3	3	pseudo_transcript_0	0.192898	0.26485	3	3
pseudo_3902	pseudo_transcript_0	0.117001	0.242344	2	2	pseudo_transcript_0	0.0792159	-0.297842	2	2	pseudo_transcript_0	0.766269	-0.0277491	2	2
pseudo_3903	pseudo_transcript_0	0.095244	0.5405	7	7	pseudo_transcript_0	0.320876	0.0506383	7	7	pseudo_transcript_0	0.0632803	0.357371	7	7
pseudo_3904	pseudo_transcript_0	0.170277	-0.576553	7	7	pseudo_transcript_0	0.8087	0.264498	7	7	pseudo_transcript_0	0.384913	-0.209549	7	7
pseudo_3905	pseudo_transcript_0	0.0567065	-0.582678	7	7	pseudo_transcript_0	0.384114	0.0214771	7	7	pseudo_transcript_0	0.271417	0.0227859	7	7
pseudo_3906	pseudo_transcript_0	0.856281	-0.0926893	6	6	pseudo_transcript_0	0.689676	0.0283105	5	5	pseudo_transcript_0	0.692182	0.125891	5	5
pseudo_3907	pseudo_transcript_0	0.357719	-0.0274513	4	4	pseudo_transcript_0	0.684169	-0.0298998	4	4	pseudo_transcript_0	0.68388	0.0237447	4	4
pseudo_3908	pseudo_transcript_0	0.186222	0.553857	8	8	pseudo_transcript_0	0.740151	-0.733962	8	8	pseudo_transcript_0	0.370217	-0.0376711	8	8
pseudo_3909	pseudo_transcript_0	0.457983	-0.222332	4	4	pseudo_transcript_0	0.201983	0.512599	4	4	pseudo_transcript_0	0.63037	0.0565477	4	4
pseudo_391	pseudo_transcript_0	0.941144	-0.15167	5	5	pseudo_transcript_0	0.630428	-0.103045	5	5	pseudo_transcript_0	0.946194	-0.213963	5	5
pseudo_3910	pseudo_transcript_0	0.171403	-0.54957	7	7	pseudo_transcript_0	0.840818	-0.5263	7	7	pseudo_transcript_0	0.148122	-0.303586	7	7
pseudo_3911	pseudo_transcript_0	0.968	0.0721815	6	6	pseudo_transcript_0	0.687468	0.0854444	5	5	pseudo_transcript_0	0.720935	0.0261123	5	5
pseudo_3912	pseudo_transcript_0	0.859033	0.00177726	6	6	pseudo_transcript_0	0.150971	0.338299	6	6	pseudo_transcript_0	0.50961	0.105939	6	6
pseudo_3913	pseudo_transcript_0	0.502952	0.124277	8	8	pseudo_transcript_0	0.904372	-0.000526809	8	8	pseudo_transcript_0	0.982933	0.100652	8	8
pseudo_3914	pseudo_transcript_0	0.199015	0.348679	4	4	pseudo_transcript_0	0.989678	-0.0522128	4	4	pseudo_transcript_0	0.498189	0.237297	4	4
pseudo_3915	pseudo_transcript_0	0.15083	0.239256	3	3	pseudo_transcript_0	0.797776	-0.0151223	3	3	pseudo_transcript_0	0.348912	0.167291	3	3
pseudo_3916	pseudo_transcript_0	0.630589	0.700424	7	7	pseudo_transcript_0	0.0441335	-0.744646	7	7	pseudo_transcript_0	0.272684	-0.0392944	7	7
pseudo_3917	pseudo_transcript_0	0.777156	0.275213	4	4	pseudo_transcript_0	0.521013	-0.0792689	5	5	pseudo_transcript_0	0.606653	0.162997	4	4
pseudo_3918	pseudo_transcript_0	0.832351	-0.112606	3	3	pseudo_transcript_0	0.50699	-0.116641	3	3	pseudo_transcript_0	0.468699	-0.0688283	3	3
pseudo_3919	pseudo_transcript_0	0.160459	0.1864	3	3	pseudo_transcript_0	0.547474	0.124005	3	3	pseudo_transcript_0	0.189503	0.154732	3	3
pseudo_392	pseudo_transcript_0	0.131036	0.540081	6	6	pseudo_transcript_0	0.252769	-0.789876	6	6	pseudo_transcript_0	0.888622	-0.252887	6	6
pseudo_3920	pseudo_transcript_0	0.00796167	-0.531302	5	5	pseudo_transcript_1	0.26766	-0.229784	3	3	pseudo_transcript_0	0.156416	-0.332149	5	5
pseudo_3921	pseudo_transcript_0	0.807141	-0.395063	5	5	pseudo_transcript_0	0.0522332	-0.622775	5	5	pseudo_transcript_0	0.101206	-0.564734	5	5
pseudo_3922	pseudo_transcript_0	0.899271	-0.664104	6	6	pseudo_transcript_0	0.388613	-0.051176	6	6	pseudo_transcript_0	0.543412	-0.343236	6	6
pseudo_3923	pseudo_transcript_0	0.957135	0.0409812	6	6	pseudo_transcript_0	0.0376264	-0.656529	6	6	pseudo_transcript_0	0.174302	-0.425636	6	6
pseudo_3924	pseudo_transcript_0	0.822135	-0.0388266	4	4	pseudo_transcript_0	0.551471	-0.440563	4	4	pseudo_transcript_0	0.460567	-0.0229963	4	4
pseudo_3925	pseudo_transcript_0	0.1805	-0.253346	2	2	pseudo_transcript_0	0.0431379	0.399674	2	2	pseudo_transcript_0	0.481412	0.073164	2	2
pseudo_3926	pseudo_transcript_0	0.165781	0.191345	3	3	pseudo_transcript_0	0.845984	0.079848	3	3	pseudo_transcript_0	0.518439	0.135596	3	3
pseudo_3927	pseudo_transcript_0	0.633278	0.0101418	6	6	pseudo_transcript_0	0.4755	0.121719	6	6	pseudo_transcript_0	0.510618	-0.060279	6	6
pseudo_3928	pseudo_transcript_0	0.970041	0.00109912	5	5	pseudo_transcript_0	0.374931	0.0843482	5	5	pseudo_transcript_0	0.600882	0.0400397	5	5
pseudo_3929	pseudo_transcript_0	0.592669	-0.632017	7	7	pseudo_transcript_0	0.562819	-0.346537	7	7	pseudo_transcript_0	0.546445	-0.586633	7	7
pseudo_393	pseudo_transcript_0	0.0576553	0.0642978	8	8	pseudo_transcript_0	0.173151	1.31616	8	8	pseudo_transcript_0	0.0242655	0.902721	8	8
pseudo_3930	pseudo_transcript_0	0.769119	0.0426453	4	4	pseudo_transcript_0	0.510022	-0.0423941	4	4	pseudo_transcript_0	0.49941	-0.0137222	4	4
pseudo_3931	pseudo_transcript_0	0.210046	0.586821	5	5	pseudo_transcript_0	0.491688	-0.00734665	5	5	pseudo_transcript_0	0.34541	0.0859616	5	5
pseudo_3932	pseudo_transcript_0	0.783749	-0.531969	4	4	pseudo_transcript_0	0.691928	-0.0680674	4	4	pseudo_transcript_0	0.596612	-0.229114	4	4
pseudo_3933	pseudo_transcript_0	0.353233	-0.161893	3	3	pseudo_transcript_0	0.62587	0.108881	3	3	pseudo_transcript_0	0.823805	0.00972157	3	3
pseudo_3934	pseudo_transcript_0	0.0937665	-0.322922	3	3	pseudo_transcript_0	0.0117842	1.30067	3	3	pseudo_transcript_0	0.0303096	0.488873	3	3
pseudo_3935	pseudo_transcript_0	0.87282	0.0736573	6	6	pseudo_transcript_0	0.361672	-0.375983	6	6	pseudo_transcript_0	0.605401	-0.151163	6	6
pseudo_3936	pseudo_transcript_0	0.114628	0.363445	3	3	pseudo_transcript_0	0.192862	0.318352	3	3	pseudo_transcript_0	0.0573529	0.313338	3	3
pseudo_3937	pseudo_transcript_0	0.896097	-0.163489	5	5	pseudo_transcript_0	0.313411	-0.380197	5	5	pseudo_transcript_0	0.268348	-0.424053	5	5
pseudo_3938	pseudo_transcript_0	0.110189	0.979263	7	7	pseudo_transcript_0	0.717165	0.0015783	7	7	pseudo_transcript_0	0.289536	0.693429	7	7
pseudo_3939	pseudo_transcript_0	0.183267	0.311118	3	3	pseudo_transcript_0	0.900907	0.0277222	3	3	pseudo_transcript_0	0.239811	0.204523	3	3
pseudo_394	pseudo_transcript_0	0.548636	-0.0437352	6	6	pseudo_transcript_0	0.0723982	0.318855	6	6	pseudo_transcript_0	0.388329	0.00146649	6	6
pseudo_3940	pseudo_transcript_0	0.853836	0.502989	6	6	pseudo_transcript_0	0.497041	0.0908047	6	6	pseudo_transcript_0	0.503585	0.30525	6	6
pseudo_3941	pseudo_transcript_0	0.731998	0.00479363	7	7	pseudo_transcript_0	0.835528	-0.00966234	6	6	pseudo_transcript_0	0.858336	0.0285396	6	6
pseudo_3942	pseudo_transcript_0	0.0673834	-0.304429	3	3	pseudo_transcript_0	0.109869	0.294458	3	3	pseudo_transcript_0	0.863774	-0.0201332	3	3
pseudo_3943	pseudo_transcript_0	0.603684	-0.0943089	7	7	pseudo_transcript_0	0.232529	-0.362794	7	7	pseudo_transcript_0	0.751259	-0.163878	7	7
pseudo_3944	pseudo_transcript_0	0.773617	0.00996412	5	5	pseudo_transcript_0	0.569679	0.416268	5	5	pseudo_transcript_0	0.523816	0.230103	5	5
pseudo_3945	pseudo_transcript_0	0.256884	-0.497968	6	6	pseudo_transcript_0	0.452125	-0.287936	6	6	pseudo_transcript_0	0.0949211	-0.191206	6	6
pseudo_3946	pseudo_transcript_0	0.289094	-0.0219126	5	5	pseudo_transcript_0	0.908249	0.0758193	5	5	pseudo_transcript_0	0.808774	0.132699	5	5
pseudo_3947	pseudo_transcript_0	0.881361	0.103879	7	7	pseudo_transcript_0	0.785793	-0.0135469	7	7	pseudo_transcript_0	0.852236	0.0943845	7	7
pseudo_3948	pseudo_transcript_0	0.450525	-0.33689	5	5	pseudo_transcript_0	0.229796	-0.422784	5	5	pseudo_transcript_0	0.0552734	-0.209774	5	5
pseudo_3949	pseudo_transcript_0	0.291367	-0.415191	3	3	pseudo_transcript_0	0.121654	-0.213201	3	3	pseudo_transcript_0	0.115202	-0.314196	3	3
pseudo_395	pseudo_transcript_0	0.337604	-0.243561	6	6	pseudo_transcript_0	0.610428	0.0439287	6	6	pseudo_transcript_0	0.691078	-0.0161846	6	6
pseudo_3950	pseudo_transcript_0	0.84614	-0.0522383	3	3	pseudo_transcript_0	0.677293	-0.0260095	3	3	pseudo_transcript_0	0.633392	-0.0127107	3	3
pseudo_3951	pseudo_transcript_0	0.0591332	0.576584	5	5	pseudo_transcript_0	0.921845	-0.12414	5	5	pseudo_transcript_0	0.0840626	0.219268	5	5
pseudo_3952	pseudo_transcript_0	0.0549038	0.619485	5	5	pseudo_transcript_0	0.969584	-0.00469857	5	5	pseudo_transcript_0	0.260984	0.452137	5	5
pseudo_3953	pseudo_transcript_0	0.529848	0.00966063	6	6	pseudo_transcript_0	0.364974	0.317498	6	6	pseudo_transcript_0	0.953389	0.267055	6	6
pseudo_3954	pseudo_transcript_0	0.0697044	0.729734	6	6	pseudo_transcript_0	0.900121	-0.19571	6	6	pseudo_transcript_0	0.116334	0.276235	6	6
pseudo_3955	pseudo_transcript_0	0.729321	-0.0670109	4	4	pseudo_transcript_0	0.333363	0.185012	4	4	pseudo_transcript_0	0.766766	0.156721	4	4
pseudo_3956	pseudo_transcript_0	0.0531317	-0.586639	3	3	pseudo_transcript_0	0.736934	-0.13265	3	3	pseudo_transcript_0	0.150881	-0.359645	3	3
pseudo_3957	pseudo_transcript_0	0.24843	0.180367	2	2	pseudo_transcript_0	0.668799	-0.0623013	2	2	pseudo_transcript_0	0.595242	0.059033	2	2
pseudo_3958	pseudo_transcript_0	0.833146	0.00479165	9	9	pseudo_transcript_0	0.434757	-0.0296814	8	8	pseudo_transcript_0	0.570915	-0.0124449	8	8
pseudo_3959	pseudo_transcript_0	0.03549	0.477483	5	5	pseudo_transcript_0	0.206741	1.21466	5	5	pseudo_transcript_0	0.0231518	0.760072	5	5
pseudo_396	pseudo_transcript_0	0.986638	0.165723	6	6	pseudo_transcript_0	0.235362	0.313684	6	6	pseudo_transcript_0	0.454398	0.264783	6	6
pseudo_3960	pseudo_transcript_0	0.647309	0.0628099	5	5	pseudo_transcript_0	0.519067	0.276634	5	5	pseudo_transcript_0	0.458912	0.213654	5	5
pseudo_3961	pseudo_transcript_0	0.500665	0.246169	4	4	pseudo_transcript_0	0.815501	-0.0856449	4	4	pseudo_transcript_0	0.637905	0.0351284	4	4
pseudo_3962	pseudo_transcript_0	0.145573	0.596026	3	3	pseudo_transcript_0	0.325139	0.307724	3	3	pseudo_transcript_0	0.022257	0.327397	3	3
pseudo_3963	pseudo_transcript_0	0.636308	-0.483336	5	5	pseudo_transcript_0	0.0121264	0.409838	5	5	pseudo_transcript_0	0.236996	0.215602	5	5
pseudo_3964	pseudo_transcript_0	0.0506964	0.554064	6	6	pseudo_transcript_0	0.844087	0.0701675	6	6	pseudo_transcript_0	0.215542	0.318876	6	6
pseudo_3965	pseudo_transcript_0	0.72983	-0.000641038	7	7	pseudo_transcript_0	0.714973	0.0186741	6	6	pseudo_transcript_0	0.823979	0.279191	6	6
pseudo_3966	pseudo_transcript_0	0.33094	0.425353	4	4	pseudo_transcript_0	0.422794	0.14725	4	4	pseudo_transcript_0	0.267831	0.286301	4	4
pseudo_3967	pseudo_transcript_0	0.0201646	-0.535784	6	6	pseudo_transcript_0	0.0569444	0.475468	6	6	pseudo_transcript_0	0.569741	0.0578749	6	6
pseudo_3968	pseudo_transcript_0	0.935712	0.0911451	4	4	pseudo_transcript_0	0.841639	-0.147103	4	4	pseudo_transcript_0	0.926078	-0.0668002	4	4
pseudo_3969	pseudo_transcript_0	0.0553368	-0.748099	5	5	pseudo_transcript_1	0.194928	-0.253389	6	6	pseudo_transcript_0	0.222982	-0.247261	5	5
pseudo_397	pseudo_transcript_0	0.0643054	-0.227615	3	3	pseudo_transcript_0	0.252671	-0.280712	3	3	pseudo_transcript_0	0.0552037	-0.247453	3	3
pseudo_3970	pseudo_transcript_0	0.0722438	-0.721801	5	5	pseudo_transcript_0	0.703934	0.600599	5	5	pseudo_transcript_1	0.225291	-0.185734	6	6
pseudo_3971	pseudo_transcript_0	0.0290342	-0.636469	3	3	pseudo_transcript_0	0.735682	-0.174418	3	3	pseudo_transcript_0	0.0792359	-0.405443	3	3
pseudo_3972	pseudo_transcript_0	0.400098	0.334092	4	4	pseudo_transcript_0	0.00579243	-0.587252	4	4	pseudo_transcript_0	0.151297	-0.271185	4	4
pseudo_3973	pseudo_transcript_0	0.409396	-0.181382	5	5	pseudo_transcript_0	0.79383	0.0958062	5	5	pseudo_transcript_0	0.863145	-0.00628468	5	5
pseudo_3974	pseudo_transcript_0	0.274196	0.223947	4	4	pseudo_transcript_0	0.662484	-0.343474	4	4	pseudo_transcript_0	0.761633	-0.0147668	4	4
pseudo_3975	pseudo_transcript_0	0.947598	0.119938	5	5	pseudo_transcript_0	0.349901	0.242486	4	4	pseudo_transcript_0	0.509848	0.181212	4	4
pseudo_3976	pseudo_transcript_0	0.49058	-0.0384793	6	6	pseudo_transcript_0	0.522138	0.548818	6	6	pseudo_transcript_0	0.349469	0.285057	6	6
pseudo_3977	pseudo_transcript_0	0.809485	-0.235145	6	6	pseudo_transcript_0	0.399022	-0.133818	6	6	pseudo_transcript_0	0.961515	-0.280824	6	6
pseudo_3978	pseudo_transcript_0	0.727121	0.178187	7	7	pseudo_transcript_0	0.405012	0.346728	7	7	pseudo_transcript_0	0.309489	0.244941	7	7
pseudo_3979	pseudo_transcript_0	0.394774	-0.200319	4	4	pseudo_transcript_0	0.855904	0.118571	4	4	pseudo_transcript_0	0.721678	-0.0175389	4	4
pseudo_398	pseudo_transcript_0	0.714236	-0.000259078	5	5	pseudo_transcript_0	0.998974	-0.00796922	5	5	pseudo_transcript_0	0.828819	-0.00411415	5	5
pseudo_3980	pseudo_transcript_0	0.59742	0.0685586	3	3	pseudo_transcript_0	0.853791	0.044147	3	3	pseudo_transcript_0	0.86989	0.0454593	3	3
pseudo_3981	pseudo_transcript_0	0.602019	0.125233	3	3	pseudo_transcript_0	0.0370991	0.617304	3	3	pseudo_transcript_0	0.0465291	0.388337	3	3
pseudo_3982	pseudo_transcript_0	0.487404	0.290857	4	4	pseudo_transcript_0	0.0505445	0.260621	4	4	pseudo_transcript_0	0.0963469	0.337762	4	4
pseudo_3983	pseudo_transcript_0	0.110457	-0.429194	5	5	pseudo_transcript_0	0.434284	-0.288011	5	5	pseudo_transcript_0	0.183104	-0.437632	5	5
pseudo_3984	pseudo_transcript_0	0.0324357	-0.733238	5	5	pseudo_transcript_0	0.607173	0.0779329	5	5	pseudo_transcript_0	0.112995	-0.322543	5	5
pseudo_3985	pseudo_transcript_0	0.375367	0.100969	6	6	pseudo_transcript_0	0.151862	0.218653	6	6	pseudo_transcript_0	0.113265	0.199538	6	6
pseudo_3986	pseudo_transcript_0	0.777199	-0.0467607	2	2	pseudo_transcript_0	0.55485	-0.124584	2	2	pseudo_transcript_0	0.64808	-0.0856725	2	2
pseudo_3987	pseudo_transcript_0	0.088669	-0.310783	4	4	pseudo_transcript_0	0.852146	0.154112	4	4	pseudo_transcript_0	0.343379	-0.154458	4	4
pseudo_3988	pseudo_transcript_0	0.497488	-0.260049	7	7	pseudo_transcript_0	0.550672	0.5449	7	7	pseudo_transcript_0	0.901462	0.0563362	7	7
pseudo_3989	pseudo_transcript_0	0.449656	0.181772	6	6	pseudo_transcript_0	0.916236	0.0921939	6	6	pseudo_transcript_0	0.904761	0.196732	6	6
pseudo_399	pseudo_transcript_0	0.0252113	0.540023	3	3	pseudo_transcript_0	0.797776	0.076979	3	3	pseudo_transcript_0	0.283638	0.521314	3	3
pseudo_3990	pseudo_transcript_0	0.14553	-0.00195429	6	6	pseudo_transcript_0	0.152646	-0.296785	6	6	pseudo_transcript_0	0.657839	-0.100875	6	6
pseudo_3991	pseudo_transcript_0	0.237791	-0.455302	6	6	pseudo_transcript_0	0.385608	-0.209251	6	6	pseudo_transcript_0	0.203021	-0.332276	6	6
pseudo_3992	pseudo_transcript_0	0.753875	-0.1133	6	6	pseudo_transcript_0	0.118009	0.242849	6	6	pseudo_transcript_0	0.478403	0.0139274	6	6
pseudo_3993	pseudo_transcript_0	0.918268	-0.0458747	4	4	pseudo_transcript_0	0.366442	-0.539656	4	4	pseudo_transcript_0	0.561108	-0.207379	4	4
pseudo_3994	pseudo_transcript_0	0.140638	-0.395099	6	6	pseudo_transcript_0	0.382617	0.587176	6	6	pseudo_transcript_0	0.970897	0.0159796	6	6
pseudo_3995	pseudo_transcript_0	0.953036	0.0439059	5	5	pseudo_transcript_0	0.0309952	0.591855	5	5	pseudo_transcript_0	0.180852	0.375746	5	5
pseudo_3996	pseudo_transcript_0	0.434977	-0.159331	2	2	pseudo_transcript_0	0.407786	0.116083	2	2	pseudo_transcript_0	0.840959	-0.0216243	2	2
pseudo_3997	pseudo_transcript_0	0.170304	-0.386713	4	4	pseudo_transcript_0	0.659705	0.0513429	4	4	pseudo_transcript_0	0.447239	-0.0218527	4	4
pseudo_3998	pseudo_transcript_0	0.763289	-0.0537422	4	4	pseudo_transcript_0	0.552111	-0.459046	4	4	pseudo_transcript_0	0.527915	-0.298591	4	4
pseudo_3999	pseudo_transcript_0	0.326726	-0.451913	5	5	pseudo_transcript_0	0.904176	-0.0446132	5	5	pseudo_transcript_0	0.173132	0.059262	5	5
pseudo_4	pseudo_transcript_0	0.215214	0.250064	5	5	pseudo_transcript_0	0.784923	-0.130169	5	5	pseudo_transcript_0	0.386404	0.142626	5	5
pseudo_40	pseudo_transcript_1	0.355727	0.351179	4	4	pseudo_transcript_1	0.225987	0.305963	4	4	pseudo_transcript_1	0.147767	0.289303	4	4
pseudo_400	pseudo_transcript_0	0.175113	-0.416166	4	4	pseudo_transcript_0	0.0951555	-0.292802	4	4	pseudo_transcript_0	0.0502308	-0.334301	4	4
pseudo_4000	pseudo_transcript_0	0.355725	0.0646512	5	5	pseudo_transcript_0	0.828208	2.71842	6	6	pseudo_transcript_0	0.895692	-0.0773252	5	5
pseudo_4001	pseudo_transcript_0	0.123192	-0.228604	5	5	pseudo_transcript_0	0.278589	0.385445	5	5	pseudo_transcript_1	0.187937	-0.0171017	4	4
pseudo_4002	pseudo_transcript_0	0.404808	0.0548504	5	5	pseudo_transcript_0	0.460925	0.338102	5	5	pseudo_transcript_0	0.957149	0.0348717	5	5
pseudo_4003	pseudo_transcript_0	0.878235	0.0156528	4	4	pseudo_transcript_0	0.852897	-0.0227704	4	4	pseudo_transcript_0	0.843375	-0.00355882	4	4
pseudo_4004	pseudo_transcript_0	0.649765	0.169791	5	5	pseudo_transcript_0	0.593762	0.15795	5	5	pseudo_transcript_0	0.382644	0.164452	5	5
pseudo_4005	pseudo_transcript_1	0.639949	0.244748	6	6	pseudo_transcript_0	0.32623	0.0329229	4	4	pseudo_transcript_1	0.470165	0.229416	6	6
pseudo_4006	pseudo_transcript_0	0.0575512	0.500689	4	4	pseudo_transcript_0	0.11028	0.670022	4	4	pseudo_transcript_0	0.0641304	0.585356	4	4
pseudo_4007	pseudo_transcript_0	0.16994	-0.695475	7	7	pseudo_transcript_0	0.809396	0.0170183	5	5	pseudo_transcript_0	0.234956	-0.244593	5	5
pseudo_4008	pseudo_transcript_0	0.258193	-0.383271	6	6	pseudo_transcript_0	0.636979	-0.256033	6	6	pseudo_transcript_0	0.261047	-0.380889	6	6
pseudo_4009	pseudo_transcript_1	0.546199	0.147778	7	7	pseudo_transcript_1	0.375086	0.517985	7	7	pseudo_transcript_1	0.21796	0.260247	7	7
pseudo_401	pseudo_transcript_0	0.824264	-0.229637	7	7	pseudo_transcript_0	0.170315	0.208719	7	7	pseudo_transcript_0	0.442523	-0.32582	7	7
pseudo_4010	pseudo_transcript_0	0.772584	0.0654339	6	6	pseudo_transcript_0	0.161705	0.477931	6	6	pseudo_transcript_0	0.221414	0.107814	6	6
pseudo_4011	pseudo_transcript_0	0.904823	-0.352269	6	6	pseudo_transcript_0	0.14121	-0.518726	6	6	pseudo_transcript_0	0.136967	-0.255773	6	6
pseudo_4012	pseudo_transcript_0	0.0222801	0.445566	3	3	pseudo_transcript_0	0.353952	0.229073	3	3	pseudo_transcript_0	0.0465291	0.33732	3	3
pseudo_4013	pseudo_transcript_0	0.276086	-0.180781	4	4	pseudo_transcript_0	0.639021	-0.0219479	4	4	pseudo_transcript_0	0.71019	-0.0601274	4	4
pseudo_4014	pseudo_transcript_0	0.507743	0.331987	5	5	pseudo_transcript_0	0.527992	-0.329063	5	5	pseudo_transcript_0	0.90522	-0.00673622	5	5
pseudo_4015	pseudo_transcript_0	0.915238	0.259174	4	4	pseudo_transcript_0	0.601829	-0.122036	4	4	pseudo_transcript_0	0.358774	0.199653	4	4
pseudo_4016	pseudo_transcript_0	0.653455	0.217261	5	5	pseudo_transcript_0	0.241297	0.592881	5	5	pseudo_transcript_0	0.0529125	0.259664	5	5
pseudo_4017	pseudo_transcript_1	0.123635	-0.362899	3	3	pseudo_transcript_0	0.766055	0.0756349	4	4	pseudo_transcript_1	0.253856	-0.236016	3	3
pseudo_4018	pseudo_transcript_0	0.487404	-0.0170267	4	4	pseudo_transcript_0	0.403379	-0.105292	4	4	pseudo_transcript_0	0.90472	-0.0304465	4	4
pseudo_4019	pseudo_transcript_0	0.274563	-0.303026	3	3	pseudo_transcript_0	0.89215	-0.254045	3	3	pseudo_transcript_0	0.192139	-0.24136	3	3
pseudo_402	pseudo_transcript_0	0.0537691	-0.405447	4	4	pseudo_transcript_0	0.223426	0.466722	4	4	pseudo_transcript_0	0.743385	0.0306373	4	4
pseudo_4020	pseudo_transcript_0	0.353494	-0.255535	4	4	pseudo_transcript_0	0.638337	-0.158116	4	4	pseudo_transcript_0	0.313878	-0.16333	4	4
pseudo_4021	pseudo_transcript_0	0.651609	-0.127261	5	5	pseudo_transcript_0	0.140077	-0.282987	5	5	pseudo_transcript_0	0.442398	-0.475563	5	5
pseudo_4022	pseudo_transcript_0	0.24885	-0.428716	5	5	pseudo_transcript_0	0.306065	0.420768	5	5	pseudo_transcript_0	0.840228	0.0351741	5	5
pseudo_4023	pseudo_transcript_0	0.853052	0.0468247	3	3	pseudo_transcript_0	0.873805	-0.167449	3	3	pseudo_transcript_0	0.811725	-0.0459665	3	3
pseudo_4024	pseudo_transcript_0	0.353949	-0.3487	5	5	pseudo_transcript_0	0.852158	-0.0294319	5	5	pseudo_transcript_0	0.523256	-0.315356	5	5
pseudo_4025	pseudo_transcript_0	0.197331	0.459424	6	6	pseudo_transcript_0	0.881818	-0.0832033	5	5	pseudo_transcript_0	0.511575	0.0649214	5	5
pseudo_4026	pseudo_transcript_0	0.972587	-0.0418139	4	4	pseudo_transcript_0	0.871726	0.057072	4	4	pseudo_transcript_0	0.881913	0.0103244	4	4
pseudo_4027	pseudo_transcript_0	0.359432	-0.136461	2	2	pseudo_transcript_0	0.906632	-0.0251852	2	2	pseudo_transcript_0	0.560841	-0.080823	2	2
pseudo_4028	pseudo_transcript_0	0.849041	0.062445	5	5	pseudo_transcript_0	0.170518	-0.218124	5	5	pseudo_transcript_0	0.368288	-0.102266	5	5
pseudo_4029	pseudo_transcript_0	0.697783	-0.0214082	6	6	pseudo_transcript_0	0.631964	-0.0941903	6	6	pseudo_transcript_0	0.764696	0.0712651	6	6
pseudo_403	pseudo_transcript_0	0.130081	0.715399	3	3	pseudo_transcript_0	0.179954	-0.35721	3	3	pseudo_transcript_1	0.318925	-0.138548	3	3
pseudo_4030	pseudo_transcript_0	0.79329	-0.139852	5	5	pseudo_transcript_0	0.580781	-0.326418	5	5	pseudo_transcript_0	0.850997	-0.0728948	5	5
pseudo_4031	pseudo_transcript_0	0.698359	-0.0259077	6	6	pseudo_transcript_0	0.856959	-0.013152	6	6	pseudo_transcript_0	0.700938	-0.00434002	6	6
pseudo_4032	pseudo_transcript_0	0.522621	1.16066	5	5	pseudo_transcript_0	0.560409	0.513444	5	5	pseudo_transcript_0	0.979081	0.915485	5	5
pseudo_4033	pseudo_transcript_0	0.967319	-0.0605482	5	5	pseudo_transcript_0	0.635919	-0.0370401	5	5	pseudo_transcript_0	0.914762	0.059138	5	5
pseudo_4034	pseudo_transcript_0	0.323215	-0.267305	3	3	pseudo_transcript_0	0.285739	0.160375	3	3	pseudo_transcript_0	0.87864	0.0185112	3	3
pseudo_4035	pseudo_transcript_0	0.801522	0.268054	3	3	pseudo_transcript_0	0.284741	-0.281632	3	3	pseudo_transcript_0	0.897942	-0.00678874	3	3
pseudo_4036	pseudo_transcript_0	0.518938	0.135092	3	3	pseudo_transcript_0	0.0323329	0.300352	4	4	pseudo_transcript_0	0.10918	0.162835	3	3
pseudo_4037	pseudo_transcript_0	0.941027	0.0314948	4	4	pseudo_transcript_0	0.337691	0.178187	4	4	pseudo_transcript_0	0.60531	0.0498135	4	4
pseudo_4038	pseudo_transcript_0	0.713599	-0.153039	5	5	pseudo_transcript_0	0.705843	-0.00197186	5	5	pseudo_transcript_0	0.724156	-0.0477015	5	5
pseudo_4039	pseudo_transcript_0	0.450123	0.240535	6	6	pseudo_transcript_0	0.506502	0.383861	6	6	pseudo_transcript_0	0.310546	0.256045	6	6
pseudo_404	pseudo_transcript_0	0.455673	0.21349	4	4	pseudo_transcript_0	0.878145	-0.00861784	4	4	pseudo_transcript_0	0.580706	0.0949246	4	4
pseudo_4040	pseudo_transcript_0	0.0406598	0.494066	2	2	pseudo_transcript_0	0.938934	0.012747	2	2	pseudo_transcript_0	0.180896	0.253407	2	2
pseudo_4041	pseudo_transcript_0	0.687981	-0.0563599	5	5	pseudo_transcript_0	0.47458	-0.0182394	5	5	pseudo_transcript_0	0.643398	0.215648	5	5
pseudo_4042	pseudo_transcript_0	0.87924	-0.0255127	5	5	pseudo_transcript_0	0.936826	-0.0112425	5	5	pseudo_transcript_0	0.986625	-0.0183776	5	5
pseudo_4043	pseudo_transcript_0	0.110552	0.36418	6	6	pseudo_transcript_0	0.529536	-0.0125048	6	6	pseudo_transcript_0	0.488196	0.0674622	6	6
pseudo_4044	pseudo_transcript_0	0.984166	-0.00185238	3	3	pseudo_transcript_0	0.390711	-0.268372	3	3	pseudo_transcript_0	0.43925	-0.135112	3	3
pseudo_4045	pseudo_transcript_0	0.29507	-0.21539	1	1	pseudo_transcript_0	0.421024	-0.164011	1	1	pseudo_transcript_0	0.247819	-0.189701	1	1
pseudo_4046	pseudo_transcript_0	0.0398277	0.418048	7	7	pseudo_transcript_0	0.790637	-0.00164476	6	6	pseudo_transcript_0	0.115243	0.202899	6	6
pseudo_4047	pseudo_transcript_0	0.133253	-0.895704	5	5	pseudo_transcript_0	0.0343443	-0.518895	5	5	pseudo_transcript_0	0.0131445	-0.634149	5	5
pseudo_4048	pseudo_transcript_0	0.446394	0.0599224	6	6	pseudo_transcript_0	0.129947	0.576671	6	6	pseudo_transcript_0	0.103771	0.347082	6	6
pseudo_4049	pseudo_transcript_0	0.655216	-0.317117	3	3	pseudo_transcript_0	0.315706	-0.237105	3	3	pseudo_transcript_0	0.557273	-0.277111	3	3
pseudo_405	pseudo_transcript_0	0.284645	0.347339	7	7	pseudo_transcript_0	0.559405	-0.294138	7	7	pseudo_transcript_0	0.590256	-0.0678534	7	7
pseudo_4050	pseudo_transcript_0	0.971064	0.0488911	4	4	pseudo_transcript_0	0.420579	-0.177373	4	4	pseudo_transcript_0	0.534852	-0.0553417	4	4
pseudo_4051	pseudo_transcript_0	0.216798	0.100408	5	5	pseudo_transcript_0	0.612274	-0.386764	5	5	pseudo_transcript_0	0.929781	-0.0184104	5	5
pseudo_4052	pseudo_transcript_0	0.783335	-0.1556	6	6	pseudo_transcript_0	0.306202	0.172228	6	6	pseudo_transcript_0	0.68761	-0.0358211	6	6
pseudo_4053	pseudo_transcript_0	0.0917508	0.558348	4	4	pseudo_transcript_0	0.0249094	0.652636	4	4	pseudo_transcript_0	0.01153	0.545555	4	4
pseudo_4054	pseudo_transcript_0	0.0996873	-0.407126	7	7	pseudo_transcript_0	0.67755	0.0681555	7	7	pseudo_transcript_0	0.294859	-0.0054944	7	7
pseudo_4055	pseudo_transcript_0	0.224763	-0.230077	8	8	pseudo_transcript_0	0.934459	0.0242431	8	8	pseudo_transcript_0	0.449953	-0.164054	8	8
pseudo_4056	pseudo_transcript_0	0.357826	-0.172593	3	3	pseudo_transcript_0	0.737769	-0.0750849	3	3	pseudo_transcript_0	0.428811	-0.127762	3	3
pseudo_4057	pseudo_transcript_0	0.340797	0.128978	3	3	pseudo_transcript_0	0.174974	-0.35069	3	3	pseudo_transcript_0	0.563256	-0.0639736	3	3
pseudo_4058	pseudo_transcript_0	0.596591	0.488633	6	6	pseudo_transcript_0	0.182311	-0.634737	6	6	pseudo_transcript_0	0.411607	0.0884475	6	6
pseudo_4059	pseudo_transcript_0	0.663705	-0.105098	4	4	pseudo_transcript_0	0.318964	-0.388991	4	4	pseudo_transcript_0	0.357768	-0.127099	4	4
pseudo_406	pseudo_transcript_0	0.00199089	-0.742669	7	7	pseudo_transcript_0	0.0228946	0.503241	7	7	pseudo_transcript_0	0.199052	-0.274176	7	7
pseudo_4060	pseudo_transcript_0	0.503378	-0.230542	5	5	pseudo_transcript_0	0.934782	-0.224105	5	5	pseudo_transcript_0	0.53961	-0.0961023	5	5
pseudo_4061	pseudo_transcript_0	0.241199	-0.189887	3	3	pseudo_transcript_0	0.45936	-0.193577	3	3	pseudo_transcript_0	0.193277	-0.144775	3	3
pseudo_4062	pseudo_transcript_0	0.546888	0.0314193	8	8	pseudo_transcript_0	0.15659	-0.649297	8	8	pseudo_transcript_0	0.226874	-0.425371	8	8
pseudo_4063	pseudo_transcript_0	0.303289	-0.610572	6	6	pseudo_transcript_0	0.936426	-0.504492	6	6	pseudo_transcript_0	0.129664	-0.295386	6	6
pseudo_4064	pseudo_transcript_0	0.828053	0.0100285	3	3	pseudo_transcript_0	0.492225	0.155543	3	3	pseudo_transcript_0	0.599014	0.0207466	3	3
pseudo_4065	pseudo_transcript_0	0.065587	-0.340362	3	3	pseudo_transcript_0	0.98543	-0.0721346	3	3	pseudo_transcript_0	0.314096	-0.214885	3	3
pseudo_4066	pseudo_transcript_0	0.266483	0.501321	6	6	pseudo_transcript_0	0.720525	0.420394	6	6	pseudo_transcript_0	0.270142	0.364893	6	6
pseudo_4067	pseudo_transcript_0	0.214253	-0.289322	1	1	pseudo_transcript_0	0.784599	-0.0540398	1	1	pseudo_transcript_0	0.279872	-0.171681	1	1
pseudo_4068	pseudo_transcript_0	0.997276	-0.0287726	5	5	pseudo_transcript_0	0.505828	-0.00725807	5	5	pseudo_transcript_0	0.722223	-0.0854955	5	5
pseudo_4069	pseudo_transcript_0	0.250084	-0.529217	6	6	pseudo_transcript_0	0.0458476	-0.499303	6	6	pseudo_transcript_0	0.0285687	-0.405946	6	6
pseudo_407	pseudo_transcript_0	0.353949	0.28879	5	5	pseudo_transcript_0	0.992138	0.0368909	5	5	pseudo_transcript_0	0.302034	0.0839017	5	5
pseudo_4070	pseudo_transcript_0	0.997203	-0.0395391	6	6	pseudo_transcript_0	0.592465	0.119448	6	6	pseudo_transcript_0	0.732586	0.264779	6	6
pseudo_4071	pseudo_transcript_0	0.601173	0.083456	7	7	pseudo_transcript_0	0.633912	-0.246167	6	6	pseudo_transcript_0	0.588527	-0.09349	6	6
pseudo_4072	pseudo_transcript_0	0.704388	0.00474619	5	5	pseudo_transcript_0	0.180523	-0.395211	6	6	pseudo_transcript_0	0.223963	-0.178307	5	5
pseudo_4073	pseudo_transcript_0	0.895616	0.00111647	3	3	pseudo_transcript_0	0.500634	0.240886	3	3	pseudo_transcript_0	0.654092	0.0749188	3	3
pseudo_4074	pseudo_transcript_0	0.397626	0.0301998	5	5	pseudo_transcript_0	0.141115	0.106078	5	5	pseudo_transcript_0	0.756618	0.0726856	5	5
pseudo_4075	pseudo_transcript_0	0.503382	-0.323252	8	8	pseudo_transcript_0	0.0189275	0.384381	8	8	pseudo_transcript_0	0.0747026	0.320434	8	8
pseudo_4076	pseudo_transcript_0	0.414141	-0.270433	4	4	pseudo_transcript_0	0.440755	-0.520459	4	4	pseudo_transcript_0	0.230743	-0.303229	4	4
pseudo_4077	pseudo_transcript_1	0.941939	0.0143415	6	6	pseudo_transcript_0	0.266103	-0.0296099	7	7	pseudo_transcript_0	0.417906	0.118095	7	7
pseudo_4078	pseudo_transcript_0	0.353795	0.242465	2	2	pseudo_transcript_0	0.360728	0.193059	1	1	pseudo_transcript_0	0.121097	0.35832	1	1
pseudo_408	pseudo_transcript_0	0.184403	-0.79123	4	4	pseudo_transcript_0	0.423904	0.256216	4	4	pseudo_transcript_0	0.264112	-0.0131701	4	4
pseudo_4080	pseudo_transcript_0	0.692602	0.108819	6	6	pseudo_transcript_0	0.0968826	0.575228	5	5	pseudo_transcript_0	0.204313	0.342023	5	5
pseudo_4081	pseudo_transcript_0	0.458294	-0.952834	8	8	pseudo_transcript_0	0.600835	0.332952	8	8	pseudo_transcript_0	0.389748	-0.111733	8	8
pseudo_4082	pseudo_transcript_0	0.676923	0.118378	4	4	pseudo_transcript_0	0.00554262	-0.760654	4	4	pseudo_transcript_0	0.0141994	-0.259162	4	4
pseudo_4083	pseudo_transcript_0	0.444792	0.157342	4	4	pseudo_transcript_0	0.940799	-0.344406	4	4	pseudo_transcript_0	0.620836	-0.172818	4	4
pseudo_4084	pseudo_transcript_0	0.684938	0.044418	3	3	pseudo_transcript_0	0.139074	0.441867	3	3	pseudo_transcript_0	0.182848	0.168754	3	3
pseudo_4085	pseudo_transcript_0	0.199349	-0.553937	8	8	pseudo_transcript_0	0.891518	0.0136496	8	8	pseudo_transcript_0	0.284658	-0.297228	8	8
pseudo_4086	pseudo_transcript_0	0.462623	0.290513	4	4	pseudo_transcript_0	0.325286	-0.24771	4	4	pseudo_transcript_0	0.824614	0.048909	4	4
pseudo_4087	pseudo_transcript_0	0.299282	0.368445	6	6	pseudo_transcript_0	0.949184	0.207058	6	6	pseudo_transcript_0	0.465355	0.296198	6	6
pseudo_4088	pseudo_transcript_0	0.639949	0.0260811	6	6	pseudo_transcript_0	0.363737	0.350187	5	5	pseudo_transcript_0	0.454752	0.0917758	5	5
pseudo_4089	pseudo_transcript_0	0.771308	-0.0141398	4	4	pseudo_transcript_0	0.560471	0.125941	4	4	pseudo_transcript_0	0.573483	0.114516	4	4
pseudo_409	pseudo_transcript_0	0.229129	0.150306	7	7	pseudo_transcript_0	0.876054	-0.296043	7	7	pseudo_transcript_0	0.478701	0.0986889	7	7
pseudo_4090	pseudo_transcript_1	0.167819	0.269266	7	7	pseudo_transcript_1	0.40216	-0.362601	7	7	pseudo_transcript_0	0.740441	-0.0736115	2	2
pseudo_4091	pseudo_transcript_0	0.496425	0.0874394	4	4	pseudo_transcript_0	0.662484	-0.35078	4	4	pseudo_transcript_0	0.899391	-0.0493061	4	4
pseudo_4092	pseudo_transcript_0	0.0539505	-0.624623	3	3	pseudo_transcript_0	0.347098	0.210866	3	3	pseudo_transcript_0	0.281152	-0.148907	3	3
pseudo_4093	pseudo_transcript_0	0.0293475	-0.717322	4	4	pseudo_transcript_0	0.131601	0.889497	4	4	pseudo_transcript_0	0.662127	-0.0448053	4	4
pseudo_4094	pseudo_transcript_0	0.327307	0.265762	6	6	pseudo_transcript_0	0.35798	0.0594464	6	6	pseudo_transcript_0	0.957764	0.376025	6	6
pseudo_4095	pseudo_transcript_0	0.959308	-0.880707	6	6	pseudo_transcript_0	0.26097	0.680227	6	6	pseudo_transcript_0	0.710264	0.0653746	6	6
pseudo_4096	pseudo_transcript_0	0.268794	-0.270737	3	3	pseudo_transcript_0	0.0377065	-0.335741	3	3	pseudo_transcript_0	0.0452012	-0.303239	3	3
pseudo_4097	pseudo_transcript_0	0.784832	-0.280059	6	6	pseudo_transcript_0	0.81422	0.2902	6	6	pseudo_transcript_0	0.904761	-0.0142901	6	6
pseudo_4098	pseudo_transcript_0	0.766931	-0.0809369	4	4	pseudo_transcript_0	0.799173	-0.0733009	4	4	pseudo_transcript_0	0.900913	-0.0343622	4	4
pseudo_4099	pseudo_transcript_0	0.699513	0.276143	6	6	pseudo_transcript_0	0.171655	-0.43296	6	6	pseudo_transcript_0	0.333935	0.0425796	6	6
pseudo_41	pseudo_transcript_0	0.551092	0.0508864	4	4	pseudo_transcript_0	0.502055	0.254756	4	4	pseudo_transcript_0	0.814151	0.0827907	4	4
pseudo_410	pseudo_transcript_0	0.907587	0.026262	5	5	pseudo_transcript_0	0.229132	-0.0334986	5	5	pseudo_transcript_0	0.41335	-0.205051	5	5
pseudo_4100	pseudo_transcript_0	0.152088	0.247242	3	3	pseudo_transcript_0	0.637679	0.0388592	3	3	pseudo_transcript_0	0.201774	0.199298	3	3
pseudo_4101	pseudo_transcript_0	0.404785	0.115079	6	6	pseudo_transcript_0	0.702462	-0.317269	6	6	pseudo_transcript_0	0.438007	-0.100462	6	6
pseudo_4102	pseudo_transcript_0	0.878988	-0.172354	4	4	pseudo_transcript_0	0.926704	0.212938	4	4	pseudo_transcript_0	0.919207	0.0458524	4	4
pseudo_4103	pseudo_transcript_0	0.238203	-0.51618	9	9	pseudo_transcript_0	0.928072	0.120231	9	9	pseudo_transcript_0	0.4411	-0.00118039	9	9
pseudo_4104	pseudo_transcript_0	0.391735	0.567998	6	6	pseudo_transcript_0	0.982843	-0.034923	6	6	pseudo_transcript_0	0.544453	0.333641	6	6
pseudo_4105	pseudo_transcript_0	0.768721	-0.122672	5	5	pseudo_transcript_1	0.23192	0.349846	4	4	pseudo_transcript_1	0.258804	0.17438	4	4
pseudo_4106	pseudo_transcript_0	0.0552329	0.646693	6	6	pseudo_transcript_0	0.26097	0.0166474	6	6	pseudo_transcript_0	0.101295	0.513917	6	6
pseudo_4107	pseudo_transcript_0	0.183292	-0.380042	5	5	pseudo_transcript_0	0.320872	-0.430581	5	5	pseudo_transcript_0	0.0647349	-0.342391	5	5
pseudo_4108	pseudo_transcript_0	0.670558	0.0275644	7	7	pseudo_transcript_0	0.142449	-0.762762	7	7	pseudo_transcript_0	0.336134	-0.40975	7	7
pseudo_4109	pseudo_transcript_0	0.0498618	-0.368345	4	4	pseudo_transcript_0	0.903517	0.0230202	4	4	pseudo_transcript_0	0.457651	-0.321954	4	4
pseudo_411	pseudo_transcript_0	0.154156	-0.797273	5	5	pseudo_transcript_0	0.672399	0.122691	5	5	pseudo_transcript_0	0.334964	-0.337291	5	5
pseudo_4110	pseudo_transcript_0	0.719301	-0.215953	4	4	pseudo_transcript_0	0.259982	0.0133865	4	4	pseudo_transcript_0	0.256782	0.0270508	4	4
pseudo_4111	pseudo_transcript_0	0.439583	0.00869554	7	7	pseudo_transcript_0	0.173723	0.679242	7	7	pseudo_transcript_0	0.421253	0.293945	7	7
pseudo_4112	pseudo_transcript_0	0.551855	0.0994336	2	2	pseudo_transcript_1	0.429415	-1.06282	6	6	pseudo_transcript_0	0.479719	0.103469	2	2
pseudo_4113	pseudo_transcript_0	0.479658	0.359081	4	4	pseudo_transcript_0	0.160221	0.348605	4	4	pseudo_transcript_0	0.24023	0.353843	4	4
pseudo_4114	pseudo_transcript_0	0.818399	-0.0662478	5	5	pseudo_transcript_0	0.0784835	-0.496851	5	5	pseudo_transcript_0	0.123729	-0.328063	5	5
pseudo_4115	pseudo_transcript_0	0.0327169	0.631846	6	6	pseudo_transcript_1	0.0719027	-0.526794	6	6	pseudo_transcript_1	0.0052121	-0.316432	5	5
pseudo_4116	pseudo_transcript_0	0.815458	-0.0951867	4	4	pseudo_transcript_0	0.166589	0.273174	4	4	pseudo_transcript_0	0.481269	0.00874418	4	4
pseudo_4117	pseudo_transcript_0	0.10913	0.277202	5	5	pseudo_transcript_0	0.677407	0.493265	5	5	pseudo_transcript_0	0.248435	0.351902	5	5
pseudo_4118	pseudo_transcript_0	0.1922	-0.245788	2	2	pseudo_transcript_0	0.515583	-0.125786	2	2	pseudo_transcript_0	0.10649	-0.185787	2	2
pseudo_4119	pseudo_transcript_0	0.173212	0.593074	8	8	pseudo_transcript_0	0.0929095	-0.384432	7	7	pseudo_transcript_0	0.92104	-0.23409	7	7
pseudo_412	pseudo_transcript_0	0.351738	0.305054	5	5	pseudo_transcript_0	0.870337	-0.0215213	5	5	pseudo_transcript_0	0.470992	0.177082	5	5
pseudo_4120	pseudo_transcript_0	0.970537	0.263852	3	3	pseudo_transcript_0	0.249472	0.407783	3	3	pseudo_transcript_0	0.697929	0.299935	3	3
pseudo_4121	pseudo_transcript_0	0.899474	0.118554	5	5	pseudo_transcript_0	0.266237	0.0149395	5	5	pseudo_transcript_0	0.663241	-0.0544382	5	5
pseudo_4122	pseudo_transcript_0	0.512455	0.476115	8	8	pseudo_transcript_0	0.594024	0.147932	8	8	pseudo_transcript_0	0.468492	0.33944	8	8
pseudo_4123	pseudo_transcript_0	0.690811	0.0762911	5	5	pseudo_transcript_0	0.145212	0.354073	5	5	pseudo_transcript_0	0.144941	0.201059	5	5
pseudo_4124	pseudo_transcript_0	0.0326851	0.434893	6	6	pseudo_transcript_0	0.278268	-0.188307	6	6	pseudo_transcript_0	0.0851105	0.025207	6	6
pseudo_4125	pseudo_transcript_0	0.756683	0.14462	5	5	pseudo_transcript_0	0.640816	-0.049151	5	5	pseudo_transcript_0	0.999657	0.105112	5	5
pseudo_4126	pseudo_transcript_0	0.474439	-0.396293	5	5	pseudo_transcript_0	0.670524	0.145284	5	5	pseudo_transcript_0	0.620161	-0.138509	5	5
pseudo_4127	pseudo_transcript_0	0.227462	-0.342737	5	5	pseudo_transcript_0	0.0933174	-0.334188	5	5	pseudo_transcript_0	0.0802776	-0.31449	5	5
pseudo_4128	pseudo_transcript_0	0.627742	0.266247	6	6	pseudo_transcript_0	0.613995	0.0248855	6	6	pseudo_transcript_0	0.436618	0.0460445	6	6
pseudo_4129	pseudo_transcript_0	0.827194	-0.0120706	3	3	pseudo_transcript_0	0.600998	-0.0439933	3	3	pseudo_transcript_0	0.735253	-0.0280319	3	3
pseudo_413	pseudo_transcript_0	0.82537	-0.169101	5	5	pseudo_transcript_0	0.838268	-0.266833	4	4	pseudo_transcript_0	0.729612	-0.123842	4	4
pseudo_4130	pseudo_transcript_0	0.812103	-0.331659	5	5	pseudo_transcript_0	0.0134348	-0.651714	5	5	pseudo_transcript_0	0.0212457	-0.474311	5	5
pseudo_4131	pseudo_transcript_0	0.104133	0.316251	3	3	pseudo_transcript_0	0.819214	-0.217172	3	3	pseudo_transcript_0	0.51772	-0.0147184	3	3
pseudo_4132	pseudo_transcript_0	0.902597	0.018489	3	3	pseudo_transcript_0	0.526311	0.125747	3	3	pseudo_transcript_0	0.536582	0.034396	3	3
pseudo_4133	pseudo_transcript_0	0.151144	-1.23159	3	3	pseudo_transcript_0	0.165662	-0.271553	3	3	pseudo_transcript_0	0.0943351	-0.751572	3	3
pseudo_4134	pseudo_transcript_0	0.286385	0.428509	5	5	pseudo_transcript_0	0.804751	0.0627042	5	5	pseudo_transcript_0	0.406511	0.327668	5	5
pseudo_4135	pseudo_transcript_0	0.293388	0.276259	3	3	pseudo_transcript_0	0.68013	-0.184439	3	3	pseudo_transcript_0	0.670199	0.0459098	3	3
pseudo_4136	pseudo_transcript_0	0.659006	-0.132284	6	6	pseudo_transcript_0	0.841028	-0.147496	6	6	pseudo_transcript_0	0.70968	-0.152508	6	6
pseudo_4137	pseudo_transcript_0	0.564584	0.0853868	6	6	pseudo_transcript_0	0.42079	-0.100362	6	6	pseudo_transcript_0	0.346246	-0.070864	6	6
pseudo_4138	pseudo_transcript_0	0.0214395	-0.536426	8	8	pseudo_transcript_0	0.644606	-0.443107	8	8	pseudo_transcript_0	0.0107198	-0.272142	8	8
pseudo_4139	pseudo_transcript_0	0.916581	0.040935	3	3	pseudo_transcript_0	0.242266	0.598425	3	3	pseudo_transcript_0	0.356969	0.135705	3	3
pseudo_414	pseudo_transcript_0	0.78573	0.00151901	6	6	pseudo_transcript_0	0.154562	0.0385535	6	6	pseudo_transcript_0	0.202465	0.0104983	6	6
pseudo_4140	pseudo_transcript_1	0.754519	0.0396761	2	2	pseudo_transcript_0	0.299441	-0.175607	3	3	pseudo_transcript_0	0.374029	-0.11391	3	3
pseudo_4141	pseudo_transcript_0	0.36559	-0.108876	5	5	pseudo_transcript_0	0.555802	0.0558074	5	5	pseudo_transcript_0	0.98251	0.00221202	5	5
pseudo_4142	pseudo_transcript_0	0.925216	-0.132543	6	6	pseudo_transcript_0	0.0623419	0.388393	6	6	pseudo_transcript_0	0.304594	0.0459113	6	6
pseudo_4143	pseudo_transcript_0	0.0225164	0.591096	5	5	pseudo_transcript_0	0.509671	-0.193562	5	5	pseudo_transcript_0	0.134122	0.277637	5	5
pseudo_4144	pseudo_transcript_0	0.609234	0.159716	4	4	pseudo_transcript_0	0.632188	0.00208222	4	4	pseudo_transcript_0	0.733228	0.0263816	4	4
pseudo_4145	pseudo_transcript_0	0.772964	-0.159478	5	5	pseudo_transcript_0	0.0185193	0.430021	5	5	pseudo_transcript_0	0.245977	0.265374	5	5
pseudo_4146	pseudo_transcript_0	0.477	-0.0982551	3	3	pseudo_transcript_0	0.376215	0.153265	3	3	pseudo_transcript_0	0.848957	0.0105668	3	3
pseudo_4147	pseudo_transcript_0	0.39005	0.179324	5	5	pseudo_transcript_0	0.995214	0.0920375	5	5	pseudo_transcript_0	0.507711	0.0528545	5	5
pseudo_4148	pseudo_transcript_0	0.350951	0.1136	3	3	pseudo_transcript_0	0.520907	0.1064	3	3	pseudo_transcript_0	0.292711	0.127216	3	3
pseudo_4149	pseudo_transcript_0	0.101715	-0.456078	4	4	pseudo_transcript_0	0.494456	-0.262735	4	4	pseudo_transcript_0	0.0846427	-0.264579	4	4
pseudo_415	pseudo_transcript_0	0.168054	-0.269022	5	5	pseudo_transcript_0	0.461446	-0.286686	5	5	pseudo_transcript_0	0.138647	-0.243244	5	5
pseudo_4150	pseudo_transcript_0	0.41852	-0.194899	4	4	pseudo_transcript_0	0.853649	0.116653	4	4	pseudo_transcript_0	0.899391	-0.0152842	4	4
pseudo_4151	pseudo_transcript_0	0.985926	-0.00220269	3	3	pseudo_transcript_0	0.322696	0.150812	3	3	pseudo_transcript_0	0.539514	0.118913	3	3
pseudo_4152	pseudo_transcript_0	0.859975	0.0796485	3	3	pseudo_transcript_0	0.807191	-0.0822555	3	3	pseudo_transcript_0	0.73609	0.033744	3	3
pseudo_4153	pseudo_transcript_0	0.42733	-0.177189	6	6	pseudo_transcript_0	0.528768	0.455607	6	6	pseudo_transcript_0	0.821537	0.0116713	6	6
pseudo_4154	pseudo_transcript_0	0.928476	-0.014476	7	7	pseudo_transcript_0	0.914408	-0.0128329	7	7	pseudo_transcript_0	0.844271	0.00151861	7	7
pseudo_4155	pseudo_transcript_0	0.872267	-0.0227956	7	7	pseudo_transcript_0	0.920151	-0.0944804	7	7	pseudo_transcript_0	0.93027	0.0266772	7	7
pseudo_4156	pseudo_transcript_0	0.494977	0.207634	5	5	pseudo_transcript_0	0.465627	0.491853	5	5	pseudo_transcript_0	0.580111	0.349744	5	5
pseudo_4157	pseudo_transcript_0	0.723811	0.04481	5	5	pseudo_transcript_0	0.880466	0.144661	5	5	pseudo_transcript_0	0.708744	0.210292	5	5
pseudo_4158	pseudo_transcript_0	0.307701	0.300253	6	6	pseudo_transcript_0	0.231985	-0.313723	6	6	pseudo_transcript_0	0.927795	0.0131819	6	6
pseudo_4159	pseudo_transcript_1	0.660603	-0.333694	7	7	pseudo_transcript_0	0.782948	0.135857	5	5	pseudo_transcript_1	0.659542	-0.0229713	6	6
pseudo_416	pseudo_transcript_0	0.952071	-0.00583813	2	2	pseudo_transcript_0	0.703806	-0.0332713	3	3	pseudo_transcript_0	0.151015	0.173535	2	2
pseudo_4160	pseudo_transcript_0	0.562622	0.784961	7	7	pseudo_transcript_0	0.16618	-0.232693	7	7	pseudo_transcript_0	0.860216	0.00209705	7	7
pseudo_4161	pseudo_transcript_0	0.034647	-0.617402	3	3	pseudo_transcript_0	0.763797	0.0288607	3	3	pseudo_transcript_0	0.0486457	-0.294271	3	3
pseudo_4162	pseudo_transcript_0	0.602019	0.1689	3	3	pseudo_transcript_0	0.509119	-0.138269	3	3	pseudo_transcript_0	0.779171	0.0153151	3	3
pseudo_4163	pseudo_transcript_0	0.154308	0.334871	3	3	pseudo_transcript_0	0.704627	-0.00768058	3	3	pseudo_transcript_0	0.260854	0.238793	3	3
pseudo_4164	pseudo_transcript_0	0.305759	0.42385	7	7	pseudo_transcript_0	0.435894	0.100869	7	7	pseudo_transcript_0	0.187131	0.301348	7	7
pseudo_4165	pseudo_transcript_1	0.41112	0.47839	7	7	pseudo_transcript_0	0.176861	-0.554275	6	6	pseudo_transcript_0	0.511627	0.105172	6	6
pseudo_4166	pseudo_transcript_0	0.87372	-0.0287696	4	4	pseudo_transcript_0	0.107321	-0.556889	4	4	pseudo_transcript_0	0.0923715	-0.200903	4	4
pseudo_4167	pseudo_transcript_0	0.400365	0.0370456	4	4	pseudo_transcript_0	0.35636	-0.674954	4	4	pseudo_transcript_0	0.438666	-0.140574	4	4
pseudo_4168	pseudo_transcript_0	0.0477156	0.882712	8	8	pseudo_transcript_0	0.262927	-0.32909	8	8	pseudo_transcript_0	0.581575	0.106094	8	8
pseudo_4169	pseudo_transcript_0	0.75802	0.0643216	6	6	pseudo_transcript_0	0.584918	-0.0411099	6	6	pseudo_transcript_0	0.902897	-0.0230901	6	6
pseudo_417	pseudo_transcript_0	0.591348	-0.216159	5	5	pseudo_transcript_0	0.291718	-0.202508	5	5	pseudo_transcript_0	0.440358	-0.264112	5	5
pseudo_4170	pseudo_transcript_0	0.333031	-0.16443	3	3	pseudo_transcript_0	0.363807	-0.196703	3	3	pseudo_transcript_0	0.213386	-0.153321	3	3
pseudo_4171	pseudo_transcript_0	0.800217	-0.0440743	7	7	pseudo_transcript_0	0.233096	-0.357108	7	7	pseudo_transcript_0	0.813707	-0.391666	7	7
pseudo_4172	pseudo_transcript_0	0.166455	0.211488	3	3	pseudo_transcript_0	0.628224	0.0260143	3	3	pseudo_transcript_0	0.663738	0.0765704	3	3
pseudo_4173	pseudo_transcript_0	0.41548	0.00485065	5	5	pseudo_transcript_0	0.236174	-0.220481	5	5	pseudo_transcript_0	0.201568	-0.17172	5	5
pseudo_4174	pseudo_transcript_0	0.649652	-0.164297	3	3	pseudo_transcript_0	0.492225	0.089627	3	3	pseudo_transcript_0	0.921711	-0.00885205	3	3
pseudo_4175	pseudo_transcript_0	0.67702	-0.278675	5	5	pseudo_transcript_0	0.172801	-0.667463	5	5	pseudo_transcript_0	0.708104	-0.386387	5	5
pseudo_4176	pseudo_transcript_0	0.166762	0.397857	4	4	pseudo_transcript_0	0.410154	-0.262583	4	4	pseudo_transcript_0	0.601289	0.235323	4	4
pseudo_4177	pseudo_transcript_0	0.0563077	0.339363	4	4	pseudo_transcript_0	0.69901	0.0120629	4	4	pseudo_transcript_0	0.203544	0.289358	4	4
pseudo_4178	pseudo_transcript_0	0.331945	0.362292	6	6	pseudo_transcript_0	0.39684	-0.00223102	6	6	pseudo_transcript_0	0.326145	0.288858	6	6
pseudo_4179	pseudo_transcript_0	0.0118542	0.622963	6	6	pseudo_transcript_0	0.810883	-0.368821	6	6	pseudo_transcript_0	0.233499	0.438104	6	6
pseudo_418	pseudo_transcript_0	0.895602	-0.125986	7	7	pseudo_transcript_0	0.0096169	0.479044	7	7	pseudo_transcript_0	0.168448	0.345063	7	7
pseudo_4180	pseudo_transcript_0	0.848372	-0.0426183	5	5	pseudo_transcript_0	0.314234	-0.276101	5	5	pseudo_transcript_0	0.812106	-0.144282	5	5
pseudo_4181	pseudo_transcript_0	0.249443	0.323091	6	6	pseudo_transcript_0	0.476952	-0.365991	6	6	pseudo_transcript_0	0.565488	0.25943	6	6
pseudo_4182	pseudo_transcript_0	0.037061	0.392995	7	7	pseudo_transcript_0	0.719871	-0.0770962	7	7	pseudo_transcript_0	0.162906	0.289557	7	7
pseudo_4183	pseudo_transcript_0	0.925216	-0.00826192	6	6	pseudo_transcript_0	0.877262	-0.0738234	6	6	pseudo_transcript_0	0.991549	-0.0577975	6	6
pseudo_4184	pseudo_transcript_0	0.266429	0.740876	5	5	pseudo_transcript_0	0.270684	1.46333	5	5	pseudo_transcript_0	0.240078	0.930197	5	5
pseudo_4185	pseudo_transcript_0	0.337362	-0.393353	5	5	pseudo_transcript_0	0.410502	0.289522	5	5	pseudo_transcript_0	0.989368	-0.229455	5	5
pseudo_4186	pseudo_transcript_0	0.261967	-0.148706	2	2	pseudo_transcript_0	0.240931	3.08419	3	3	pseudo_transcript_0	0.659861	-0.0544249	2	2
pseudo_4187	pseudo_transcript_0	0.31476	-0.0549228	8	8	pseudo_transcript_0	0.459633	0.0597714	8	8	pseudo_transcript_0	0.350254	0.0933926	8	8
pseudo_4188	pseudo_transcript_0	0.134094	-0.418408	8	8	pseudo_transcript_0	0.95493	-0.30117	8	8	pseudo_transcript_0	0.307889	-0.213359	8	8
pseudo_4189	pseudo_transcript_0	0.707606	-0.063702	6	6	pseudo_transcript_0	0.993449	0.470192	6	6	pseudo_transcript_0	0.67897	0.0664526	6	6
pseudo_419	pseudo_transcript_0	0.0208375	-0.861098	3	3	pseudo_transcript_0	0.904413	-0.105562	3	3	pseudo_transcript_0	0.356969	-0.48333	3	3
pseudo_4190	pseudo_transcript_0	0.0711329	-0.343728	7	7	pseudo_transcript_0	0.447925	-0.332696	7	7	pseudo_transcript_0	0.0517647	-0.232048	7	7
pseudo_4191	pseudo_transcript_0	0.303247	-0.201222	4	4	pseudo_transcript_0	0.620642	0.074677	4	4	pseudo_transcript_0	0.480671	-0.225463	4	4
pseudo_4192	pseudo_transcript_0	0.543368	0.1501	5	5	pseudo_transcript_0	0.0564184	-0.496023	5	5	pseudo_transcript_0	0.135018	-0.319277	5	5
pseudo_4193	pseudo_transcript_0	0.222246	-0.513266	5	5	pseudo_transcript_0	0.851486	0.0202792	5	5	pseudo_transcript_0	0.19885	-0.00764772	5	5
pseudo_4194	pseudo_transcript_0	0.940804	-0.00373609	5	5	pseudo_transcript_0	0.377705	-0.125263	5	5	pseudo_transcript_0	0.729318	-0.148786	5	5
pseudo_4195	pseudo_transcript_0	0.595126	-0.0743777	3	3	pseudo_transcript_0	0.579608	0.10642	3	3	pseudo_transcript_0	0.984495	0.00793188	3	3
pseudo_4196	pseudo_transcript_0	0.385307	-0.308269	6	6	pseudo_transcript_0	0.758303	0.172084	6	6	pseudo_transcript_0	0.966518	-0.0120177	6	6
pseudo_4197	pseudo_transcript_0	0.414989	-0.107844	2	2	pseudo_transcript_0	0.394854	0.12296	2	2	pseudo_transcript_0	0.95606	0.00755788	2	2
pseudo_4198	pseudo_transcript_0	0.506145	0.350788	4	4	pseudo_transcript_0	0.093271	-0.504353	4	4	pseudo_transcript_0	0.769704	-0.00214587	4	4
pseudo_4199	pseudo_transcript_1	0.336503	0.176824	5	5	pseudo_transcript_0	0.0142012	0.707118	3	3	pseudo_transcript_0	0.0149017	0.355868	3	3
pseudo_42	pseudo_transcript_0	0.691453	-0.0514566	6	6	pseudo_transcript_0	0.371844	-0.451503	6	6	pseudo_transcript_0	0.575079	-0.186589	6	6
pseudo_420	pseudo_transcript_0	0.0594761	-0.461345	7	7	pseudo_transcript_0	0.974883	0.388602	7	7	pseudo_transcript_0	0.247795	-0.331371	7	7
pseudo_4200	pseudo_transcript_0	0.2072	0.784155	3	3	pseudo_transcript_0	0.100371	-0.405191	3	3	pseudo_transcript_0	0.490784	0.111168	3	3
pseudo_4201	pseudo_transcript_0	0.558806	1.12009	6	6	pseudo_transcript_0	0.249539	0.350701	6	6	pseudo_transcript_0	0.368789	0.68859	6	6
pseudo_4202	pseudo_transcript_0	0.217391	-0.157477	6	6	pseudo_transcript_0	0.723746	-0.256564	6	6	pseudo_transcript_0	0.379332	-0.101717	6	6
pseudo_4203	pseudo_transcript_0	0.176576	0.201721	2	2	pseudo_transcript_0	0.688657	0.06193	2	2	pseudo_transcript_0	0.22938	0.131826	2	2
pseudo_4204	pseudo_transcript_0	0.198407	-0.622197	8	8	pseudo_transcript_0	0.262783	-0.505324	8	8	pseudo_transcript_0	0.244849	-0.56376	8	8
pseudo_4205	pseudo_transcript_0	0.264477	-0.00936028	6	6	pseudo_transcript_0	0.33869	-0.274264	6	6	pseudo_transcript_0	0.212937	-0.256366	6	6
pseudo_4206	pseudo_transcript_0	0.0205971	0.413875	4	4	pseudo_transcript_0	0.483922	0.0856195	4	4	pseudo_transcript_0	0.0394074	0.305402	4	4
pseudo_4207	pseudo_transcript_0	0.737974	0.0745509	7	7	pseudo_transcript_0	0.0890348	-0.72659	7	7	pseudo_transcript_0	0.208613	-0.380326	7	7
pseudo_4208	pseudo_transcript_0	0.23037	0.463523	4	4	pseudo_transcript_0	0.70114	0.070121	4	4	pseudo_transcript_0	0.267831	0.175112	4	4
pseudo_4209	pseudo_transcript_0	0.570383	-0.00267489	4	4	pseudo_transcript_0	0.0841208	0.429147	4	4	pseudo_transcript_0	0.517285	0.560203	4	4
pseudo_421	pseudo_transcript_0	0.307331	-0.486477	6	6	pseudo_transcript_0	0.501013	0.0325308	6	6	pseudo_transcript_0	0.143506	-0.226973	6	6
pseudo_4210	pseudo_transcript_0	0.15207	0.290659	5	5	pseudo_transcript_0	0.391998	-0.486197	5	5	pseudo_transcript_1	0.222656	-0.260244	5	5
pseudo_4211	pseudo_transcript_0	0.831058	-0.055459	4	4	pseudo_transcript_0	0.214449	-0.368335	4	4	pseudo_transcript_0	0.209765	-0.152441	4	4
pseudo_4212	pseudo_transcript_0	0.837021	-0.373376	5	5	pseudo_transcript_0	0.714137	0.161245	5	5	pseudo_transcript_0	0.68585	-0.0903247	5	5
pseudo_4213	pseudo_transcript_0	0.766431	-0.244787	7	7	pseudo_transcript_0	0.789413	-0.24719	7	7	pseudo_transcript_0	0.933156	-0.180689	7	7
pseudo_4214	pseudo_transcript_0	0.326726	0.436694	5	5	pseudo_transcript_0	0.226818	0.334583	5	5	pseudo_transcript_0	0.124993	0.341701	5	5
pseudo_4215	pseudo_transcript_1	0.118087	-0.255084	5	5	pseudo_transcript_0	0.510011	0.10799	6	6	pseudo_transcript_1	0.280425	-0.257167	5	5
pseudo_4216	pseudo_transcript_0	0.855065	0.0299822	5	5	pseudo_transcript_0	0.953195	0.0627308	5	5	pseudo_transcript_0	0.8315	0.0298031	5	5
pseudo_4217	pseudo_transcript_0	0.474335	-0.589234	4	4	pseudo_transcript_0	0.483025	0.236286	4	4	pseudo_transcript_0	0.525404	-0.222335	4	4
pseudo_4218	pseudo_transcript_0	0.0287093	0.753696	2	2	pseudo_transcript_0	0.122802	-0.498695	1	1	pseudo_transcript_0	0.133078	0.321565	1	1
pseudo_4219	pseudo_transcript_0	0.198552	0.291163	6	6	pseudo_transcript_0	0.238151	0.0340182	6	6	pseudo_transcript_0	0.0893152	0.0017117	6	6
pseudo_422	pseudo_transcript_0	0.463316	0.556153	6	6	pseudo_transcript_0	0.0111761	-0.426736	6	6	pseudo_transcript_0	0.356382	-0.19172	6	6
pseudo_4220	pseudo_transcript_0	0.559731	0.107016	3	3	pseudo_transcript_0	0.369683	-0.377432	3	3	pseudo_transcript_0	0.371053	-0.121951	3	3
pseudo_4221	pseudo_transcript_0	0.535701	-0.386356	7	7	pseudo_transcript_0	0.746844	-0.211807	7	7	pseudo_transcript_0	0.720608	-0.330358	7	7
pseudo_4222	pseudo_transcript_0	0.995811	0.0955961	4	4	pseudo_transcript_0	0.675742	0.066359	4	4	pseudo_transcript_0	0.831357	0.0896793	4	4
pseudo_4223	pseudo_transcript_0	0.868526	-0.131253	6	6	pseudo_transcript_0	0.725799	0.0302026	6	6	pseudo_transcript_0	0.759912	0.00589706	6	6
pseudo_4224	pseudo_transcript_0	0.153663	-0.710412	5	5	pseudo_transcript_0	0.201703	0.84544	5	5	pseudo_transcript_0	0.671999	0.141444	5	5
pseudo_4225	pseudo_transcript_0	0.499833	0.0781692	3	3	pseudo_transcript_0	0.235207	-0.494873	3	3	pseudo_transcript_0	0.438594	-0.184677	3	3
pseudo_4226	pseudo_transcript_0	0.833212	-0.0630543	3	3	pseudo_transcript_0	0.981898	-0.123802	3	3	pseudo_transcript_0	0.960587	-0.0934281	3	3
pseudo_4227	pseudo_transcript_0	0.84651	-1.00597	6	6	pseudo_transcript_0	0.205502	-0.65771	6	6	pseudo_transcript_0	0.236903	-0.692069	6	6
pseudo_4228	pseudo_transcript_0	0.605697	0.311312	7	7	pseudo_transcript_1	0.126417	-0.28451	6	6	pseudo_transcript_1	0.51821	-0.577323	6	6
pseudo_4229	pseudo_transcript_0	0.555286	0.145679	3	3	pseudo_transcript_0	0.464045	0.111196	2	2	pseudo_transcript_0	0.250597	0.237599	2	2
pseudo_423	pseudo_transcript_0	0.940802	-0.0333149	7	7	pseudo_transcript_0	0.654402	-0.773981	7	7	pseudo_transcript_0	0.656473	-0.37082	7	7
pseudo_4230	pseudo_transcript_0	0.904187	-0.0194282	1	1	pseudo_transcript_0	0.676541	0.0793409	1	1	pseudo_transcript_0	0.833096	0.0299563	1	1
pseudo_4231	pseudo_transcript_0	0.216008	-0.0202542	7	7	pseudo_transcript_0	0.275232	-0.154767	7	7	pseudo_transcript_0	0.986964	-0.33102	7	7
pseudo_4232	pseudo_transcript_0	0.11432	-0.774519	5	5	pseudo_transcript_0	0.380957	0.112344	5	5	pseudo_transcript_0	0.423237	-0.235807	5	5
pseudo_4233	pseudo_transcript_0	0.0979929	0.335921	7	7	pseudo_transcript_0	0.563308	-0.0737727	7	7	pseudo_transcript_0	0.230414	0.113009	7	7
pseudo_4234	pseudo_transcript_0	0.61128	-0.0898116	1	1	pseudo_transcript_0	0.774298	-0.0558821	1	1	pseudo_transcript_0	0.57743	-0.0728468	1	1
pseudo_4235	pseudo_transcript_0	0.942559	-0.0138407	6	6	pseudo_transcript_0	0.268001	-0.331671	6	6	pseudo_transcript_0	0.375515	0.0102636	6	6
pseudo_4236	pseudo_transcript_1	0.167471	-0.319881	3	3	pseudo_transcript_0	0.0339053	-0.660099	3	3	pseudo_transcript_0	0.14436	-0.380305	3	3
pseudo_4237	pseudo_transcript_0	0.268374	-0.515526	4	4	pseudo_transcript_0	0.0279999	-0.65544	4	4	pseudo_transcript_0	0.0191513	-0.560597	4	4
pseudo_4238	pseudo_transcript_0	0.572415	0.186143	3	3	pseudo_transcript_0	0.111104	0.269663	3	3	pseudo_transcript_0	0.0976605	0.158944	3	3
pseudo_4239	pseudo_transcript_0	0.675148	-0.305864	5	5	pseudo_transcript_0	0.12	0.532078	4	4	pseudo_transcript_0	0.519776	0.276362	4	4
pseudo_424	pseudo_transcript_0	0.537685	-0.172896	3	3	pseudo_transcript_1	0.218947	0.0523621	7	7	pseudo_transcript_1	0.555174	0.00206207	7	7
pseudo_4240	pseudo_transcript_0	0.277415	-0.242907	5	5	pseudo_transcript_0	0.412454	0.0108773	5	5	pseudo_transcript_0	0.27966	-0.259795	5	5
pseudo_4241	pseudo_transcript_0	0.369311	0.275135	4	4	pseudo_transcript_0	0.383461	0.575872	4	4	pseudo_transcript_0	0.363831	0.425504	4	4
pseudo_4242	pseudo_transcript_0	0.73619	0.0182199	6	6	pseudo_transcript_0	0.61647	0.127888	6	6	pseudo_transcript_0	0.997809	0.0107232	6	6
pseudo_4243	pseudo_transcript_0	0.0375876	1.54477	7	7	pseudo_transcript_0	0.533172	0.585685	7	7	pseudo_transcript_0	0.0709718	0.944638	7	7
pseudo_4244	pseudo_transcript_0	0.245435	0.103017	7	7	pseudo_transcript_0	0.546331	-0.291073	7	7	pseudo_transcript_0	0.195519	0.0630608	7	7
pseudo_4245	pseudo_transcript_0	0.725452	0.244355	2	2	pseudo_transcript_0	0.883038	0.0162273	2	2	pseudo_transcript_0	0.599017	0.130291	2	2
pseudo_4246	pseudo_transcript_0	0.845276	0.139714	3	3	pseudo_transcript_0	0.408673	0.233406	3	3	pseudo_transcript_0	0.280656	0.126117	3	3
pseudo_4247	pseudo_transcript_0	0.128253	-0.502235	5	5	pseudo_transcript_0	0.913005	-0.0416555	5	5	pseudo_transcript_0	0.294447	-0.34097	5	5
pseudo_4248	pseudo_transcript_0	0.549181	0.218805	4	4	pseudo_transcript_0	0.538105	-0.0132936	4	4	pseudo_transcript_0	0.765298	0.102756	4	4
pseudo_4249	pseudo_transcript_1	0.0244855	0.540089	4	4	pseudo_transcript_0	0.0272229	-0.412666	4	4	pseudo_transcript_0	0.0266488	-0.269887	4	4
pseudo_425	pseudo_transcript_0	0.888	0.00548111	5	5	pseudo_transcript_0	0.839746	-0.0131818	5	5	pseudo_transcript_0	0.947563	-0.028168	5	5
pseudo_4250	pseudo_transcript_0	0.41394	0.155415	3	3	pseudo_transcript_0	0.108157	-0.49172	3	3	pseudo_transcript_0	0.33537	-0.168152	3	3
pseudo_4251	pseudo_transcript_0	0.231765	0.715091	5	5	pseudo_transcript_0	0.607472	-0.207983	5	5	pseudo_transcript_0	0.278514	0.334468	5	5
pseudo_4252	pseudo_transcript_0	0.414991	0.155212	5	5	pseudo_transcript_1	0.762953	0.0537696	3	3	pseudo_transcript_0	0.621982	0.0919076	5	5
pseudo_4253	pseudo_transcript_0	0.524844	0.0716219	5	5	pseudo_transcript_0	0.506376	0.0834975	5	5	pseudo_transcript_0	0.503315	0.255495	5	5
pseudo_4254	pseudo_transcript_0	0.317844	0.165537	3	3	pseudo_transcript_0	0.176741	0.212754	3	3	pseudo_transcript_0	0.106505	0.14931	3	3
pseudo_4255	pseudo_transcript_0	0.168807	0.222196	6	6	pseudo_transcript_0	0.693782	-0.517265	6	6	pseudo_transcript_0	0.702101	-0.0813881	6	6
pseudo_4256	pseudo_transcript_0	0.235057	0.406832	3	3	pseudo_transcript_0	0.290764	0.229358	3	3	pseudo_transcript_0	0.171793	0.318095	3	3
pseudo_4257	pseudo_transcript_0	0.135474	-0.275261	5	5	pseudo_transcript_0	0.0273857	-0.578718	5	5	pseudo_transcript_0	0.00796638	-0.33355	5	5
pseudo_4258	pseudo_transcript_0	0.241227	0.309776	5	5	pseudo_transcript_0	0.588436	-0.0309914	5	5	pseudo_transcript_0	0.556216	-0.0101006	5	5
pseudo_4259	pseudo_transcript_0	0.386868	-0.533069	4	4	pseudo_transcript_0	0.0207096	-0.592976	4	4	pseudo_transcript_0	0.055773	-0.547011	4	4
pseudo_426	pseudo_transcript_0	0.416465	0.0623936	3	3	pseudo_transcript_0	0.626654	0.208398	3	3	pseudo_transcript_0	0.452502	0.135396	3	3
pseudo_4260	pseudo_transcript_0	0.456748	-0.138537	3	3	pseudo_transcript_0	0.666395	-0.0416829	3	3	pseudo_transcript_0	0.470063	-0.036851	3	3
pseudo_4261	pseudo_transcript_0	0.795265	-0.0475566	5	5	pseudo_transcript_0	0.869462	-0.279335	4	4	pseudo_transcript_0	0.819378	-0.113204	4	4
pseudo_4262	pseudo_transcript_0	0.384427	0.0038013	5	5	pseudo_transcript_0	0.509396	0.0350747	5	5	pseudo_transcript_0	0.927732	0.0262989	5	5
pseudo_4263	pseudo_transcript_0	0.51269	-0.106389	7	7	pseudo_transcript_0	0.0245962	0.373882	7	7	pseudo_transcript_0	0.375843	0.28025	7	7
pseudo_4264	pseudo_transcript_0	0.047356	0.36574	4	4	pseudo_transcript_0	0.431159	0.33634	4	4	pseudo_transcript_0	0.0940588	0.35104	4	4
pseudo_4265	pseudo_transcript_0	0.696918	0.0947077	6	6	pseudo_transcript_0	0.101613	0.273503	6	6	pseudo_transcript_0	0.125546	0.162726	6	6
pseudo_4266	pseudo_transcript_0	0.603181	0.0134339	7	7	pseudo_transcript_0	0.8952	0.0711347	7	7	pseudo_transcript_0	0.553228	-0.0276747	7	7
pseudo_4267	pseudo_transcript_0	0.3416	0.26063	8	8	pseudo_transcript_0	0.170286	-0.805506	8	8	pseudo_transcript_0	0.418433	-0.332522	8	8
pseudo_4268	pseudo_transcript_0	0.148802	0.681594	4	4	pseudo_transcript_0	0.234173	0.446604	4	4	pseudo_transcript_0	0.178448	0.564099	4	4
pseudo_4269	pseudo_transcript_0	0.926606	0.0226058	4	4	pseudo_transcript_0	0.483324	0.0435056	4	4	pseudo_transcript_0	0.798518	0.0775235	4	4
pseudo_427	pseudo_transcript_0	0.533224	0.68289	5	5	pseudo_transcript_0	0.666158	0.0406116	5	5	pseudo_transcript_0	0.912035	0.39745	5	5
pseudo_4270	pseudo_transcript_0	0.421271	0.275251	4	4	pseudo_transcript_0	0.110066	0.223452	4	4	pseudo_transcript_0	0.0863917	0.194358	4	4
pseudo_4271	pseudo_transcript_0	0.755296	-0.0254175	4	4	pseudo_transcript_0	0.581963	0.25905	4	4	pseudo_transcript_0	0.926842	0.0478746	4	4
pseudo_4272	pseudo_transcript_0	0.0732555	0.348251	4	4	pseudo_transcript_0	0.124634	0.208706	4	4	pseudo_transcript_0	0.0244926	0.233509	4	4
pseudo_4273	pseudo_transcript_0	0.334148	0.497412	5	5	pseudo_transcript_0	0.440352	0.534517	5	5	pseudo_transcript_0	0.168301	0.40838	5	5
pseudo_4274	pseudo_transcript_0	0.196557	0.436966	5	5	pseudo_transcript_0	0.142626	-0.386417	5	5	pseudo_transcript_0	0.90999	0.146284	5	5
pseudo_4275	pseudo_transcript_0	0.524636	0.221061	4	4	pseudo_transcript_0	0.701343	-0.345802	3	3	pseudo_transcript_0	0.824669	-0.0623705	3	3
pseudo_4276	pseudo_transcript_0	0.939446	0.219022	5	5	pseudo_transcript_0	0.41099	0.0791309	5	5	pseudo_transcript_0	0.378907	0.0432946	5	5
pseudo_4277	pseudo_transcript_0	0.744426	-0.135802	6	6	pseudo_transcript_0	0.669122	-0.145838	6	6	pseudo_transcript_0	0.81057	-0.0506843	6	6
pseudo_4278	pseudo_transcript_0	0.229455	-0.244437	3	3	pseudo_transcript_0	0.100371	-0.635281	3	3	pseudo_transcript_0	0.0735243	-0.433758	3	3
pseudo_4279	pseudo_transcript_0	0.536957	-0.079906	3	3	pseudo_transcript_0	0.465089	-0.106511	3	3	pseudo_transcript_0	0.378222	-0.119225	3	3
pseudo_428	pseudo_transcript_0	0.448785	-0.239438	3	3	pseudo_transcript_0	0.352804	-0.192395	3	3	pseudo_transcript_1	0.152672	0.241272	4	4
pseudo_4280	pseudo_transcript_0	0.816814	0.0474872	2	2	pseudo_transcript_0	0.439994	-0.110267	2	2	pseudo_transcript_0	0.769387	-0.0313901	2	2
pseudo_4281	pseudo_transcript_0	0.281018	-0.435379	5	5	pseudo_transcript_0	0.97915	-0.00461087	5	5	pseudo_transcript_0	0.393515	-0.274455	5	5
pseudo_4282	pseudo_transcript_0	0.275983	-0.389224	6	6	pseudo_transcript_0	0.837972	-0.0907218	6	6	pseudo_transcript_0	0.470647	-0.353971	6	6
pseudo_4283	pseudo_transcript_0	0.198009	0.370655	6	6	pseudo_transcript_0	0.405171	0.483486	6	6	pseudo_transcript_0	0.110961	0.36337	6	6
pseudo_4284	pseudo_transcript_0	0.452932	-0.365341	6	6	pseudo_transcript_0	0.717601	0.0426078	6	6	pseudo_transcript_0	0.290049	-0.0840104	6	6
pseudo_4285	pseudo_transcript_0	0.473385	0.523706	5	5	pseudo_transcript_0	0.101447	0.706224	5	5	pseudo_transcript_0	0.040283	0.412884	5	5
pseudo_4286	pseudo_transcript_0	0.674524	-0.501126	5	5	pseudo_transcript_0	0.933419	-0.00897775	5	5	pseudo_transcript_0	0.488087	-0.202143	5	5
pseudo_4287	pseudo_transcript_0	0.129112	-0.263005	5	5	pseudo_transcript_0	0.0561972	-0.474187	5	5	pseudo_transcript_0	0.0224836	-0.285012	5	5
pseudo_4288	pseudo_transcript_0	0.980252	-0.0185049	5	5	pseudo_transcript_0	0.025242	-0.412976	5	5	pseudo_transcript_0	0.0867181	-0.218563	5	5
pseudo_4289	pseudo_transcript_0	0.951676	-0.0417343	5	5	pseudo_transcript_0	0.212341	-0.372252	5	5	pseudo_transcript_0	0.495126	-0.0311848	5	5
pseudo_429	pseudo_transcript_0	0.232207	-0.160044	2	2	pseudo_transcript_1	0.958072	-0.00154941	3	3	pseudo_transcript_0	0.765231	-0.0786346	2	2
pseudo_4290	pseudo_transcript_0	0.902355	-0.0229985	6	6	pseudo_transcript_0	0.28105	0.262463	6	6	pseudo_transcript_0	0.60979	0.216891	6	6
pseudo_4291	pseudo_transcript_0	0.197683	-0.415092	4	4	pseudo_transcript_0	0.225987	0.227943	4	4	pseudo_transcript_0	0.688122	-0.0208272	4	4
pseudo_4292	pseudo_transcript_0	0.710945	0.416345	7	7	pseudo_transcript_0	0.134925	-0.00653325	7	7	pseudo_transcript_0	0.540663	0.264002	7	7
pseudo_4293	pseudo_transcript_0	0.551092	-0.132948	4	4	pseudo_transcript_0	0.605839	-0.0686458	4	4	pseudo_transcript_0	0.382403	-0.0928397	4	4
pseudo_4294	pseudo_transcript_0	0.412796	-0.384452	5	5	pseudo_transcript_0	0.777687	-0.672596	5	5	pseudo_transcript_0	0.201871	-0.485302	5	5
pseudo_4295	pseudo_transcript_0	0.0876445	-0.454435	5	5	pseudo_transcript_0	0.124665	-0.474006	5	5	pseudo_transcript_0	0.0474726	-0.441894	5	5
pseudo_4296	pseudo_transcript_0	0.757542	-0.0505494	3	3	pseudo_transcript_0	0.969099	0.003323	3	3	pseudo_transcript_0	0.79626	0.0139117	3	3
pseudo_4297	pseudo_transcript_0	0.520957	0.204254	5	5	pseudo_transcript_0	0.666158	0.00158316	5	5	pseudo_transcript_0	0.947563	0.0342913	5	5
pseudo_4298	pseudo_transcript_0	0.202237	-0.355257	5	5	pseudo_transcript_0	0.0692228	-0.568976	5	5	pseudo_transcript_0	0.0636216	-0.462117	5	5
pseudo_4299	pseudo_transcript_0	0.0531717	-0.363321	2	2	pseudo_transcript_0	0.385877	-0.127264	2	2	pseudo_transcript_0	0.0620613	-0.245292	2	2
pseudo_43	pseudo_transcript_0	0.344161	0.344826	3	3	pseudo_transcript_0	0.469496	0.139674	3	3	pseudo_transcript_0	0.310904	0.22977	3	3
pseudo_430	pseudo_transcript_0	0.98907	1.00033	7	7	pseudo_transcript_0	0.554303	-0.765313	7	7	pseudo_transcript_0	0.4778	0.382882	7	7
pseudo_4300	pseudo_transcript_0	0.96746	-0.0791389	3	3	pseudo_transcript_0	0.779036	0.0360162	3	3	pseudo_transcript_0	0.874263	-0.0325008	3	3
pseudo_4301	pseudo_transcript_0	0.545368	0.167055	4	4	pseudo_transcript_0	0.262423	0.473881	4	4	pseudo_transcript_0	0.20733	0.424112	4	4
pseudo_4302	pseudo_transcript_0	0.133474	-0.772558	5	5	pseudo_transcript_0	0.330999	0.359025	5	5	pseudo_transcript_0	0.19379	-0.38267	5	5
pseudo_4303	pseudo_transcript_0	0.131846	0.491465	7	7	pseudo_transcript_0	0.0763671	-0.481139	7	7	pseudo_transcript_0	0.988123	-0.0272619	7	7
pseudo_4304	pseudo_transcript_0	0.43617	0.112385	2	2	pseudo_transcript_0	0.185031	0.24137	2	2	pseudo_transcript_0	0.183123	0.176878	2	2
pseudo_4305	pseudo_transcript_1	0.394244	-0.226304	4	4	pseudo_transcript_0	0.431014	-0.218114	6	6	pseudo_transcript_0	0.143935	-0.00100856	6	6
pseudo_4306	pseudo_transcript_0	0.130045	0.266635	6	6	pseudo_transcript_0	0.117001	-0.43056	6	6	pseudo_transcript_0	0.67897	0.0162049	6	6
pseudo_4307	pseudo_transcript_0	0.333984	0.00346996	7	7	pseudo_transcript_0	0.927625	0.0874503	7	7	pseudo_transcript_0	0.4769	-0.0289208	7	7
pseudo_4308	pseudo_transcript_0	0.164916	0.357728	5	5	pseudo_transcript_0	0.35431	0.38802	5	5	pseudo_transcript_0	0.057045	0.257357	5	5
pseudo_4309	pseudo_transcript_0	0.67076	0.306056	8	8	pseudo_transcript_0	0.724362	0.0631754	8	8	pseudo_transcript_0	0.507243	0.167899	8	8
pseudo_431	pseudo_transcript_0	0.594162	-0.0286345	6	6	pseudo_transcript_0	0.686866	0.0225107	6	6	pseudo_transcript_0	0.575079	0.0380278	6	6
pseudo_4310	pseudo_transcript_0	0.988763	-0.0259966	5	5	pseudo_transcript_0	0.960022	0.372649	5	5	pseudo_transcript_0	0.956464	0.178934	5	5
pseudo_4311	pseudo_transcript_0	0.667058	0.216056	5	5	pseudo_transcript_0	0.326332	-0.335298	5	5	pseudo_transcript_0	0.653909	-0.201497	5	5
pseudo_4312	pseudo_transcript_0	0.429374	-0.188927	6	6	pseudo_transcript_0	0.227135	0.357275	6	6	pseudo_transcript_0	0.883045	0.0733642	6	6
pseudo_4313	pseudo_transcript_0	0.807468	-0.007327	7	7	pseudo_transcript_0	0.500876	-0.197786	7	7	pseudo_transcript_0	0.852805	0.00946299	7	7
pseudo_4314	pseudo_transcript_0	0.360136	-0.263369	3	3	pseudo_transcript_0	0.391934	0.328154	3	3	pseudo_transcript_0	0.810864	0.000550809	3	3
pseudo_4315	pseudo_transcript_0	0.157904	0.211902	2	2	pseudo_transcript_0	0.924921	0.13043	2	2	pseudo_transcript_0	0.641248	0.171166	2	2
pseudo_4316	pseudo_transcript_0	0.864237	-0.147007	6	6	pseudo_transcript_0	0.243798	0.45536	6	6	pseudo_transcript_0	0.49066	0.180977	6	6
pseudo_4317	pseudo_transcript_0	0.736118	0.0553363	2	2	pseudo_transcript_0	0.923844	0.0287529	2	2	pseudo_transcript_0	0.834582	0.0420446	2	2
pseudo_4318	pseudo_transcript_0	0.62631	-0.0572901	2	2	pseudo_transcript_0	0.948107	0.00743664	2	2	pseudo_transcript_0	0.791312	-0.0249268	2	2
pseudo_4319	pseudo_transcript_0	0.0801267	0.284895	6	6	pseudo_transcript_0	0.375835	-0.363307	6	6	pseudo_transcript_0	0.548106	-0.0326971	6	6
pseudo_432	pseudo_transcript_0	0.0716993	-0.324269	7	7	pseudo_transcript_0	0.561355	0.0115602	7	7	pseudo_transcript_0	0.415407	-0.0522375	7	7
pseudo_4320	pseudo_transcript_0	0.825703	-0.236255	5	5	pseudo_transcript_0	0.0974007	0.427294	5	5	pseudo_transcript_0	0.701082	0.0955192	5	5
pseudo_4321	pseudo_transcript_0	0.562628	0.369796	4	4	pseudo_transcript_0	0.389769	-0.167508	4	4	pseudo_transcript_0	0.921497	0.0499629	4	4
pseudo_4322	pseudo_transcript_0	0.159598	1.13864	6	6	pseudo_transcript_0	0.653816	0.104316	6	6	pseudo_transcript_0	0.315438	0.759811	6	6
pseudo_4323	pseudo_transcript_0	0.443385	-0.209683	5	5	pseudo_transcript_0	0.422791	0.0102463	5	5	pseudo_transcript_0	0.258077	-0.157379	5	5
pseudo_4324	pseudo_transcript_0	0.529	-0.204339	4	4	pseudo_transcript_0	0.347929	-0.0141004	4	4	pseudo_transcript_0	0.832107	-0.0199561	4	4
pseudo_4325	pseudo_transcript_0	0.595073	0.0698565	2	2	pseudo_transcript_0	0.316	0.143924	2	2	pseudo_transcript_0	0.301481	0.10689	2	2
pseudo_4326	pseudo_transcript_0	0.649151	-0.0357933	7	7	pseudo_transcript_0	0.377428	0.443161	7	7	pseudo_transcript_0	0.959748	0.155762	7	7
pseudo_4327	pseudo_transcript_0	0.159961	0.469048	7	7	pseudo_transcript_0	0.151939	0.238474	7	7	pseudo_transcript_0	0.37977	-0.018964	7	7
pseudo_4328	pseudo_transcript_0	0.110483	0.590838	4	4	pseudo_transcript_0	0.731916	-0.161912	4	4	pseudo_transcript_0	0.377706	0.337649	4	4
pseudo_4329	pseudo_transcript_0	0.94364	0.0118953	1	1	pseudo_transcript_0	0.75236	-0.0604525	1	1	pseudo_transcript_0	0.866273	-0.0242786	1	1
pseudo_433	pseudo_transcript_0	0.950906	-0.000459751	4	4	pseudo_transcript_0	0.325758	0.187891	4	4	pseudo_transcript_0	0.534852	0.142031	4	4
pseudo_4330	pseudo_transcript_0	0.888477	0.0576956	7	7	pseudo_transcript_0	0.333381	-0.257924	7	7	pseudo_transcript_0	0.725506	-0.0339159	7	7
pseudo_4331	pseudo_transcript_0	0.851717	-0.0807845	5	5	pseudo_transcript_0	0.150733	-0.378272	5	5	pseudo_transcript_0	0.196159	-0.239964	5	5
pseudo_4332	pseudo_transcript_0	0.582534	0.543904	5	5	pseudo_transcript_0	0.0929834	-0.385272	5	5	pseudo_transcript_0	0.569561	0.062391	5	5
pseudo_4333	pseudo_transcript_0	0.542789	-0.123014	3	3	pseudo_transcript_0	0.337534	-0.175412	3	3	pseudo_transcript_0	0.299383	-0.120093	3	3
pseudo_4334	pseudo_transcript_0	0.358218	-0.137714	4	4	pseudo_transcript_0	0.0584801	0.480602	4	4	pseudo_transcript_0	0.0485622	0.230339	4	4
pseudo_4335	pseudo_transcript_0	0.287157	0.230688	5	5	pseudo_transcript_0	0.373779	-0.40311	5	5	pseudo_transcript_0	0.91408	-0.158347	5	5
pseudo_4336	pseudo_transcript_0	0.770072	1.56632	8	8	pseudo_transcript_0	0.717522	0.183593	8	8	pseudo_transcript_0	0.378249	0.743775	8	8
pseudo_4337	pseudo_transcript_0	0.793827	0.0154055	6	6	pseudo_transcript_0	0.456842	0.0886922	6	6	pseudo_transcript_0	0.517702	0.209932	6	6
pseudo_4338	pseudo_transcript_0	0.748369	0.161569	2	2	pseudo_transcript_0	0.250214	-0.475653	2	2	pseudo_transcript_0	0.157706	-0.157042	2	2
pseudo_4339	pseudo_transcript_0	0.755296	-0.443417	4	4	pseudo_transcript_0	0.309062	-0.298538	4	4	pseudo_transcript_0	0.832857	-0.332155	4	4
pseudo_434	pseudo_transcript_0	0.699957	0.298407	5	5	pseudo_transcript_0	0.063828	-0.384114	5	5	pseudo_transcript_0	0.235974	-0.168978	5	5
pseudo_4340	pseudo_transcript_0	0.595165	-0.053056	7	7	pseudo_transcript_0	0.543446	0.65397	7	7	pseudo_transcript_0	0.783423	0.0699322	7	7
pseudo_4341	pseudo_transcript_0	0.820769	-0.0437198	9	9	pseudo_transcript_0	0.157914	-0.248009	9	9	pseudo_transcript_0	0.169264	-0.0629625	9	9
pseudo_4342	pseudo_transcript_0	0.479065	0.324456	4	4	pseudo_transcript_0	0.160649	-0.428521	4	4	pseudo_transcript_0	0.66422	0.0604755	4	4
pseudo_4343	pseudo_transcript_0	0.542201	-0.16242	4	4	pseudo_transcript_0	0.939275	-0.0584072	4	4	pseudo_transcript_0	0.935249	-0.195825	4	4
pseudo_4344	pseudo_transcript_0	0.679019	-0.341906	4	4	pseudo_transcript_0	0.7119	-0.419676	5	5	pseudo_transcript_0	0.272845	-0.217092	4	4
pseudo_4345	pseudo_transcript_1	0.0114041	-0.601084	4	4	pseudo_transcript_1	0.0206308	0.613265	4	4	pseudo_transcript_0	0.568516	0.00103583	3	3
pseudo_4346	pseudo_transcript_0	0.561406	-0.502173	7	7	pseudo_transcript_0	0.0353168	-0.397347	6	6	pseudo_transcript_0	0.0708388	-0.442227	6	6
pseudo_4347	pseudo_transcript_0	0.0338786	-0.350757	4	4	pseudo_transcript_0	0.302051	0.198831	4	4	pseudo_transcript_0	0.333194	-0.0966686	4	4
pseudo_4348	pseudo_transcript_1	0.155909	0.2905	3	3	pseudo_transcript_0	0.26901	0.338521	5	5	pseudo_transcript_0	0.594318	0.365865	5	5
pseudo_4349	pseudo_transcript_0	0.52001	0.0877746	3	3	pseudo_transcript_0	0.457013	-0.0332102	3	3	pseudo_transcript_0	0.405858	-0.00742473	3	3
pseudo_435	pseudo_transcript_0	0.276472	-0.43271	5	5	pseudo_transcript_0	0.354088	-0.550755	5	5	pseudo_transcript_0	0.195565	-0.271096	5	5
pseudo_4350	pseudo_transcript_0	0.365369	0.133164	3	3	pseudo_transcript_0	0.355679	0.141893	3	3	pseudo_transcript_0	0.225472	0.127032	3	3
pseudo_4351	pseudo_transcript_0	0.239912	0.0499753	7	7	pseudo_transcript_0	0.189451	0.127736	7	7	pseudo_transcript_0	0.238703	0.469981	7	7
pseudo_4352	pseudo_transcript_0	0.761834	0.0438084	4	4	pseudo_transcript_0	0.568242	0.577764	4	4	pseudo_transcript_0	0.425706	0.0624439	4	4
pseudo_4353	pseudo_transcript_0	0.988685	-0.00151902	2	2	pseudo_transcript_0	0.932464	-0.141426	2	2	pseudo_transcript_0	0.825035	-0.0714724	2	2
pseudo_4354	pseudo_transcript_0	0.631464	0.0596207	4	4	pseudo_transcript_0	0.752195	0.027333	4	4	pseudo_transcript_0	0.962808	0.0434769	4	4
pseudo_4355	pseudo_transcript_0	0.520147	-0.157719	7	7	pseudo_transcript_0	0.86295	-0.359254	7	7	pseudo_transcript_0	0.751259	-0.134005	7	7
pseudo_4356	pseudo_transcript_0	0.509385	-0.217548	5	5	pseudo_transcript_0	0.516017	-0.889124	5	5	pseudo_transcript_0	0.296829	-0.505442	5	5
pseudo_4357	pseudo_transcript_0	0.955159	0.0275863	3	3	pseudo_transcript_0	0.0652724	0.311452	3	3	pseudo_transcript_0	0.135421	0.160524	3	3
pseudo_4358	pseudo_transcript_1	0.305249	0.696034	7	7	pseudo_transcript_0	0.413429	-0.30086	4	4	pseudo_transcript_0	0.311573	-0.0936438	4	4
pseudo_4359	pseudo_transcript_0	0.589332	-0.445594	4	4	pseudo_transcript_0	0.822949	-0.0896989	4	4	pseudo_transcript_0	0.283928	-0.0298554	4	4
pseudo_436	pseudo_transcript_0	0.53547	0.0422158	5	5	pseudo_transcript_0	0.0744975	0.288458	5	5	pseudo_transcript_0	0.968797	0.358217	5	5
pseudo_4360	pseudo_transcript_0	0.0415033	0.826715	4	4	pseudo_transcript_0	0.358362	0.402307	4	4	pseudo_transcript_0	0.10804	0.614511	4	4
pseudo_4361	pseudo_transcript_0	0.872836	0.0225142	2	2	pseudo_transcript_0	0.109148	0.254198	2	2	pseudo_transcript_0	0.207995	0.138356	2	2
pseudo_4362	pseudo_transcript_0	0.964598	0.230661	5	5	pseudo_transcript_0	0.27143	0.0207255	5	5	pseudo_transcript_0	0.32854	0.174664	5	5
pseudo_4363	pseudo_transcript_0	0.00168106	-0.628353	4	4	pseudo_transcript_0	0.347437	0.499655	4	4	pseudo_transcript_0	0.062489	-0.290052	4	4
pseudo_4364	pseudo_transcript_0	0.0607317	-0.447963	2	2	pseudo_transcript_0	0.247155	0.210008	2	2	pseudo_transcript_0	0.24836	-0.118977	2	2
pseudo_4365	pseudo_transcript_0	0.298911	0.278903	5	5	pseudo_transcript_0	0.0508971	-0.50857	5	5	pseudo_transcript_0	0.365548	-0.199089	5	5
pseudo_4366	pseudo_transcript_0	0.957749	0.0670465	4	4	pseudo_transcript_0	0.450472	0.0350135	4	4	pseudo_transcript_0	0.653087	0.0757948	4	4
pseudo_4367	pseudo_transcript_0	0.190429	-0.18486	7	7	pseudo_transcript_0	0.279393	-0.00972662	7	7	pseudo_transcript_0	0.644968	-0.226895	7	7
pseudo_4368	pseudo_transcript_0	0.833256	-0.024061	7	7	pseudo_transcript_0	0.290643	0.611744	7	7	pseudo_transcript_0	0.697371	0.190756	7	7
pseudo_4369	pseudo_transcript_0	0.361474	0.0932398	6	6	pseudo_transcript_0	0.950429	0.769803	6	6	pseudo_transcript_0	0.629715	0.154915	6	6
pseudo_437	pseudo_transcript_0	0.952071	0.0197373	2	2	pseudo_transcript_0	0.332638	-0.1458	2	2	pseudo_transcript_0	0.679682	-0.0630313	2	2
pseudo_4370	pseudo_transcript_0	0.669018	0.0548594	2	2	pseudo_transcript_0	0.122983	-0.429763	2	2	pseudo_transcript_0	0.233624	-0.187452	2	2
pseudo_4371	pseudo_transcript_0	0.14868	-0.701987	5	5	pseudo_transcript_0	0.12414	0.394546	5	5	pseudo_transcript_0	0.893652	-0.1159	5	5
pseudo_4372	pseudo_transcript_0	0.0972188	0.749608	1	1	pseudo_transcript_0	0.110948	-0.553557	1	1	pseudo_transcript_0	0.493874	0.0980253	1	1
pseudo_4373	pseudo_transcript_0	0.168231	0.242352	4	4	pseudo_transcript_0	0.507564	-0.0733155	4	4	pseudo_transcript_0	0.651701	0.00865678	4	4
pseudo_4374	pseudo_transcript_0	0.902046	-0.66645	6	6	pseudo_transcript_0	0.0604975	-0.722867	6	6	pseudo_transcript_0	0.103438	-0.565784	6	6
pseudo_4375	pseudo_transcript_0	0.310424	0.264299	3	3	pseudo_transcript_0	0.227091	3.0612	4	4	pseudo_transcript_0	0.208524	0.120474	3	3
pseudo_4376	pseudo_transcript_0	0.854142	-0.523791	6	6	pseudo_transcript_0	0.712348	0.186436	6	6	pseudo_transcript_0	0.80753	0.01451	6	6
pseudo_4377	pseudo_transcript_0	0.897841	-0.0634597	4	4	pseudo_transcript_0	0.452776	-0.016938	4	4	pseudo_transcript_0	0.657253	-0.0540862	4	4
pseudo_4378	pseudo_transcript_1	0.022466	-0.712321	5	5	pseudo_transcript_1	0.248249	0.293385	5	5	pseudo_transcript_1	0.133009	-0.263824	5	5
pseudo_4379	pseudo_transcript_0	0.18074	-0.546324	3	3	pseudo_transcript_0	0.78031	0.0716569	3	3	pseudo_transcript_0	0.184311	-0.237333	3	3
pseudo_438	pseudo_transcript_0	0.121206	0.580814	4	4	pseudo_transcript_0	0.39268	0.421762	4	4	pseudo_transcript_0	0.0760042	0.399605	4	4
pseudo_4380	pseudo_transcript_0	0.91588	-0.38352	7	7	pseudo_transcript_0	0.00647934	0.790702	7	7	pseudo_transcript_0	0.0419839	0.475501	7	7
pseudo_4381	pseudo_transcript_0	0.925325	-0.21498	7	7	pseudo_transcript_0	0.786349	-0.0109608	7	7	pseudo_transcript_0	0.943555	-0.0460377	7	7
pseudo_4382	pseudo_transcript_0	0.130649	-0.352789	4	4	pseudo_transcript_0	0.602497	-0.0821757	4	4	pseudo_transcript_0	0.0849902	-0.217482	4	4
pseudo_4383	pseudo_transcript_0	0.865458	0.127162	5	5	pseudo_transcript_0	0.0377603	0.501923	5	5	pseudo_transcript_0	0.0731228	0.263697	5	5
pseudo_4384	pseudo_transcript_0	0.20058	-0.502434	5	5	pseudo_transcript_0	0.626171	-0.0587064	5	5	pseudo_transcript_0	0.116155	-0.238548	5	5
pseudo_4385	pseudo_transcript_0	0.827338	-0.141548	4	4	pseudo_transcript_0	0.551471	0.0980695	4	4	pseudo_transcript_0	0.599951	-0.175803	4	4
pseudo_4386	pseudo_transcript_0	0.0787772	-0.338125	4	4	pseudo_transcript_0	0.845389	0.0657625	4	4	pseudo_transcript_0	0.60867	-0.257959	4	4
pseudo_4387	pseudo_transcript_0	0.573165	0.192499	3	3	pseudo_transcript_0	0.280773	0.33176	3	3	pseudo_transcript_0	0.246085	0.361436	3	3
pseudo_4388	pseudo_transcript_0	0.351296	1.03077	5	5	pseudo_transcript_0	0.176189	-0.172419	4	4	pseudo_transcript_0	0.580048	0.506624	4	4
pseudo_4389	pseudo_transcript_0	0.581949	-0.0432752	5	5	pseudo_transcript_0	0.916744	0.0964687	5	5	pseudo_transcript_0	0.778285	-0.0714874	5	5
pseudo_439	pseudo_transcript_0	0.142539	-0.282111	5	5	pseudo_transcript_0	0.895358	0.30161	5	5	pseudo_transcript_0	0.618948	0.0261673	5	5
pseudo_4390	pseudo_transcript_0	0.603789	0.139934	5	5	pseudo_transcript_0	0.0977473	0.776999	5	5	pseudo_transcript_0	0.064362	0.313184	5	5
pseudo_4391	pseudo_transcript_0	0.107704	0.426011	3	3	pseudo_transcript_0	0.598689	-0.264165	3	3	pseudo_transcript_0	0.534388	0.104529	3	3
pseudo_4392	pseudo_transcript_0	0.5579	0.444842	5	5	pseudo_transcript_0	0.948561	-0.36181	6	6	pseudo_transcript_0	0.632957	-0.0417803	5	5
pseudo_4393	pseudo_transcript_0	0.977131	-0.144937	3	3	pseudo_transcript_0	0.964687	-0.0633741	3	3	pseudo_transcript_0	0.622363	-0.0323741	3	3
pseudo_4394	pseudo_transcript_0	0.184003	0.300211	6	6	pseudo_transcript_0	0.743103	-0.00937057	5	5	pseudo_transcript_0	0.361011	0.21819	5	5
pseudo_4395	pseudo_transcript_0	0.648328	-0.0812867	6	6	pseudo_transcript_0	0.180778	0.222794	6	6	pseudo_transcript_0	0.178823	0.110916	6	6
pseudo_4396	pseudo_transcript_1	0.619477	-0.257194	6	6	pseudo_transcript_0	0.540603	0.406976	6	6	pseudo_transcript_1	0.755733	-0.0279579	6	6
pseudo_4397	pseudo_transcript_0	0.0665171	-0.509065	2	2	pseudo_transcript_0	0.0894503	-0.309585	2	2	pseudo_transcript_0	0.0452952	-0.409325	2	2
pseudo_4398	pseudo_transcript_0	0.836354	0.126536	5	5	pseudo_transcript_0	0.982568	-0.442373	5	5	pseudo_transcript_0	0.946194	0.0405735	5	5
pseudo_4399	pseudo_transcript_0	0.747374	-0.0122744	6	6	pseudo_transcript_0	0.984715	-0.19423	6	6	pseudo_transcript_0	0.961515	0.00251895	6	6
pseudo_44	pseudo_transcript_0	0.694466	-0.168213	4	4	pseudo_transcript_0	0.533686	-0.516787	4	4	pseudo_transcript_0	0.745568	-0.151717	4	4
pseudo_440	pseudo_transcript_0	0.310424	-0.226304	3	3	pseudo_transcript_0	0.0909039	0.304674	3	3	pseudo_transcript_0	0.530742	0.0689217	3	3
pseudo_4400	pseudo_transcript_0	0.982975	0.012999	5	5	pseudo_transcript_0	0.753492	0.0738179	5	5	pseudo_transcript_0	0.752698	-0.0173576	5	5
pseudo_4401	pseudo_transcript_0	0.0104344	-0.962082	4	4	pseudo_transcript_0	0.943087	0.0178129	4	4	pseudo_transcript_0	0.0111875	-0.506591	4	4
pseudo_4402	pseudo_transcript_0	0.420421	0.112232	2	2	pseudo_transcript_0	0.715807	0.0612628	2	2	pseudo_transcript_0	0.47803	0.0867472	2	2
pseudo_4403	pseudo_transcript_0	0.7521	0.172991	6	6	pseudo_transcript_0	0.675397	-0.0276254	6	6	pseudo_transcript_0	0.834989	0.0988757	6	6
pseudo_4404	pseudo_transcript_0	0.756703	-0.140476	3	3	pseudo_transcript_0	0.0610309	-0.556795	3	3	pseudo_transcript_0	0.399614	-0.279436	3	3
pseudo_4405	pseudo_transcript_0	0.0746442	0.326492	4	4	pseudo_transcript_0	0.453353	0.133837	4	4	pseudo_transcript_0	0.0825818	0.211022	4	4
pseudo_4406	pseudo_transcript_0	0.965357	-0.0875964	4	4	pseudo_transcript_0	0.975919	-0.008913	4	4	pseudo_transcript_0	0.941368	-0.0118988	4	4
pseudo_4407	pseudo_transcript_0	0.732541	0.358663	7	7	pseudo_transcript_0	0.0973561	-0.540334	7	7	pseudo_transcript_0	0.243366	-0.0175472	7	7
pseudo_4408	pseudo_transcript_0	0.276096	0.331153	5	5	pseudo_transcript_0	0.620717	-0.453651	5	5	pseudo_transcript_0	0.933198	0.0913575	5	5
pseudo_4409	pseudo_transcript_0	0.106328	-0.378746	5	5	pseudo_transcript_0	0.33614	-0.350533	5	5	pseudo_transcript_0	0.0654859	-0.253717	5	5
pseudo_441	pseudo_transcript_0	0.289126	0.350096	4	4	pseudo_transcript_0	0.596834	-0.367755	4	4	pseudo_transcript_0	0.79555	0.122871	4	4
pseudo_4410	pseudo_transcript_0	0.862438	-0.0771896	5	5	pseudo_transcript_0	0.154295	-0.320803	5	5	pseudo_transcript_0	0.43934	-0.150201	5	5
pseudo_4411	pseudo_transcript_0	0.107427	-0.96992	4	4	pseudo_transcript_0	0.682565	0.0540082	3	3	pseudo_transcript_0	0.476916	0.00292352	3	3
pseudo_4412	pseudo_transcript_0	0.761579	-0.0818727	6	6	pseudo_transcript_0	0.767842	0.163227	6	6	pseudo_transcript_0	0.614745	-0.0285172	6	6
pseudo_4413	pseudo_transcript_0	0.735833	-0.0143088	3	3	pseudo_transcript_0	0.14311	-0.177618	3	3	pseudo_transcript_0	0.245181	-0.159819	3	3
pseudo_4414	pseudo_transcript_0	0.246132	0.260838	1	1	pseudo_transcript_0	0.850145	-0.037281	1	1	pseudo_transcript_0	0.448875	0.111778	1	1
pseudo_4415	pseudo_transcript_0	0.225632	0.164998	3	3	pseudo_transcript_0	0.0214826	-0.49925	3	3	pseudo_transcript_0	0.180306	-0.183952	3	3
pseudo_4416	pseudo_transcript_0	0.544985	0.256001	3	3	pseudo_transcript_0	0.0471379	-0.999269	3	3	pseudo_transcript_0	0.133686	-0.371634	3	3
pseudo_4417	pseudo_transcript_0	0.13696	0.313225	4	4	pseudo_transcript_0	0.338174	0.0854158	4	4	pseudo_transcript_0	0.161984	0.303585	4	4
pseudo_4418	pseudo_transcript_0	0.738667	0.0526998	4	4	pseudo_transcript_0	0.678547	0.145343	4	4	pseudo_transcript_0	0.309738	0.1265	4	4
pseudo_4419	pseudo_transcript_0	0.348985	0.0430564	7	7	pseudo_transcript_0	0.983254	-0.1694	7	7	pseudo_transcript_0	0.591258	-0.23724	7	7
pseudo_442	pseudo_transcript_1	0.216933	-0.244558	4	4	pseudo_transcript_0	0.19305	-0.223449	6	6	pseudo_transcript_0	0.39179	-0.214921	6	6
pseudo_4420	pseudo_transcript_0	0.148065	-0.413921	1	1	pseudo_transcript_0	0.196411	0.31276	1	1	pseudo_transcript_0	0.699599	-0.0505808	1	1
pseudo_4421	pseudo_transcript_0	0.82037	0.0544433	6	6	pseudo_transcript_0	0.966318	-0.103007	6	6	pseudo_transcript_0	0.777297	-0.055606	6	6
pseudo_4422	pseudo_transcript_0	0.280417	0.424018	3	3	pseudo_transcript_0	0.5698	-0.0437542	3	3	pseudo_transcript_0	0.428164	0.0348329	3	3
pseudo_4423	pseudo_transcript_0	0.331891	0.0466599	4	4	pseudo_transcript_0	0.810296	0.18347	4	4	pseudo_transcript_0	0.523524	0.115065	4	4
pseudo_4424	pseudo_transcript_0	0.0738832	-0.611275	5	5	pseudo_transcript_0	0.992138	0.0604201	5	5	pseudo_transcript_0	0.411879	-0.376714	5	5
pseudo_4425	pseudo_transcript_0	0.504315	-0.495572	4	4	pseudo_transcript_0	0.645198	0.12129	4	4	pseudo_transcript_0	0.378747	-0.187141	4	4
pseudo_4426	pseudo_transcript_0	0.185669	0.269004	4	4	pseudo_transcript_0	0.598164	-0.0148859	4	4	pseudo_transcript_0	0.686	0.0942955	4	4
pseudo_4427	pseudo_transcript_0	0.747498	-0.0225436	3	3	pseudo_transcript_0	0.258222	0.392615	3	3	pseudo_transcript_0	0.389134	0.154337	3	3
pseudo_4428	pseudo_transcript_0	0.801332	0.108504	7	7	pseudo_transcript_0	0.521115	0.0590581	7	7	pseudo_transcript_0	0.945289	-0.186091	7	7
pseudo_4429	pseudo_transcript_0	0.620184	0.0125772	3	3	pseudo_transcript_0	0.574317	-0.0268616	3	3	pseudo_transcript_0	0.579865	-0.102761	3	3
pseudo_443	pseudo_transcript_0	0.706943	0.212504	3	3	pseudo_transcript_0	0.999558	-0.0184484	3	3	pseudo_transcript_0	0.732744	0.130894	3	3
pseudo_4430	pseudo_transcript_0	0.50229	0.18736	5	5	pseudo_transcript_1	0.146619	0.304257	3	3	pseudo_transcript_1	0.276224	0.196629	3	3
pseudo_4431	pseudo_transcript_0	0.238114	-0.332989	3	3	pseudo_transcript_0	0.261499	0.234649	3	3	pseudo_transcript_1	0.56258	0.111314	5	5
pseudo_4432	pseudo_transcript_0	0.688543	0.310661	8	8	pseudo_transcript_0	0.324885	-0.182637	8	8	pseudo_transcript_0	0.631383	-0.0388472	8	8
pseudo_4433	pseudo_transcript_1	0.698763	-0.295853	3	3	pseudo_transcript_0	0.0896961	0.336823	5	5	pseudo_transcript_1	0.0911011	-0.180466	3	3
pseudo_4434	pseudo_transcript_0	0.615146	-0.11793	5	5	pseudo_transcript_0	0.545503	0.115756	5	5	pseudo_transcript_0	0.564321	0.169282	5	5
pseudo_4435	pseudo_transcript_0	0.198552	-0.0197697	6	6	pseudo_transcript_0	0.00777982	-0.326005	6	6	pseudo_transcript_0	0.0144472	-0.25782	6	6
pseudo_4436	pseudo_transcript_0	0.177724	-0.00405074	8	8	pseudo_transcript_0	0.161498	-0.496699	8	8	pseudo_transcript_0	0.071977	-0.317962	8	8
pseudo_4437	pseudo_transcript_0	0.501601	0.149243	2	2	pseudo_transcript_0	0.581506	-0.0774229	2	2	pseudo_transcript_0	0.773549	0.03591	2	2
pseudo_4438	pseudo_transcript_0	0.80648	-0.282467	5	5	pseudo_transcript_0	0.814048	-0.106641	5	5	pseudo_transcript_0	0.877359	-0.220309	5	5
pseudo_4439	pseudo_transcript_0	0.770578	0.109709	4	4	pseudo_transcript_0	0.617939	-0.294503	4	4	pseudo_transcript_0	0.797776	-0.126159	4	4
pseudo_444	pseudo_transcript_0	0.784104	-0.0924254	7	7	pseudo_transcript_0	0.0275061	0.395949	7	7	pseudo_transcript_0	0.205217	0.234215	7	7
pseudo_4440	pseudo_transcript_0	0.561959	-0.195747	3	3	pseudo_transcript_0	0.415929	-0.162535	3	3	pseudo_transcript_0	0.214204	-0.145291	3	3
pseudo_4441	pseudo_transcript_0	0.869152	0.0290138	5	5	pseudo_transcript_0	0.593169	0.398875	5	5	pseudo_transcript_0	0.575997	0.197721	5	5
pseudo_4442	pseudo_transcript_0	0.0932998	-0.31251	2	2	pseudo_transcript_0	0.204629	-0.192117	2	2	pseudo_transcript_0	0.0585302	-0.252314	2	2
pseudo_4443	pseudo_transcript_0	0.539072	0.389012	6	6	pseudo_transcript_0	0.389905	0.673126	6	6	pseudo_transcript_0	0.494123	0.531069	6	6
pseudo_4444	pseudo_transcript_0	0.720974	0.0403014	6	6	pseudo_transcript_0	0.219701	-0.323239	6	6	pseudo_transcript_0	0.296899	0.0105127	6	6
pseudo_4445	pseudo_transcript_0	0.8624	-0.0498046	6	6	pseudo_transcript_0	0.290937	-0.399041	6	6	pseudo_transcript_0	0.547583	-0.096282	6	6
pseudo_4446	pseudo_transcript_0	0.895031	-0.0194953	7	7	pseudo_transcript_0	0.298477	-0.641905	7	7	pseudo_transcript_0	0.32817	-0.108142	7	7
pseudo_4447	pseudo_transcript_0	0.894072	-1.03355	5	5	pseudo_transcript_0	0.865692	0.0241715	4	4	pseudo_transcript_0	0.740479	0.045554	4	4
pseudo_4448	pseudo_transcript_0	0.659899	-0.253891	4	4	pseudo_transcript_0	0.373089	0.270193	4	4	pseudo_transcript_0	0.945194	-0.0839834	4	4
pseudo_4449	pseudo_transcript_0	0.921129	0.106766	5	5	pseudo_transcript_0	0.589026	0.0762253	5	5	pseudo_transcript_0	0.761199	0.128192	5	5
pseudo_445	pseudo_transcript_0	0.288353	0.173137	3	3	pseudo_transcript_1	0.14222	0.281799	4	4	pseudo_transcript_0	0.238482	0.145847	3	3
pseudo_4450	pseudo_transcript_0	0.337848	-0.0846641	8	8	pseudo_transcript_0	0.336663	1.02252	8	8	pseudo_transcript_0	0.464751	0.192622	8	8
pseudo_4451	pseudo_transcript_0	0.337603	0.00177711	7	7	pseudo_transcript_0	0.183539	0.325207	7	7	pseudo_transcript_0	0.0958122	-0.0165648	7	7
pseudo_4452	pseudo_transcript_0	0.753875	0.561487	6	6	pseudo_transcript_0	0.701882	0.0434111	6	6	pseudo_transcript_0	0.847874	0.188637	6	6
pseudo_4453	pseudo_transcript_0	0.371238	-0.455768	3	3	pseudo_transcript_0	0.250155	0.319793	3	3	pseudo_transcript_0	0.908496	0.0147912	3	3
pseudo_4454	pseudo_transcript_0	0.637008	-0.079629	3	3	pseudo_transcript_0	0.803764	0.0181326	3	3	pseudo_transcript_0	0.989811	0.00310676	3	3
pseudo_4455	pseudo_transcript_0	0.820389	-0.134326	5	5	pseudo_transcript_0	0.152077	-0.518864	5	5	pseudo_transcript_0	0.154167	-0.257206	5	5
pseudo_4456	pseudo_transcript_0	0.79386	0.0295307	3	3	pseudo_transcript_0	0.369683	0.248244	3	3	pseudo_transcript_0	0.447839	0.166852	3	3
pseudo_4457	pseudo_transcript_0	0.824826	-0.0210461	7	7	pseudo_transcript_0	0.17614	-0.361116	7	7	pseudo_transcript_0	0.532049	-0.288917	7	7
pseudo_4458	pseudo_transcript_0	0.12195	-0.88503	6	6	pseudo_transcript_0	0.484738	0.0545905	6	6	pseudo_transcript_0	0.302015	-0.415367	6	6
pseudo_4459	pseudo_transcript_0	0.721751	-0.115355	3	3	pseudo_transcript_0	0.978367	-0.199357	3	3	pseudo_transcript_0	0.45384	-0.0688855	3	3
pseudo_446	pseudo_transcript_0	0.677931	-0.0636999	7	7	pseudo_transcript_0	0.712304	-0.151366	7	7	pseudo_transcript_0	0.897439	-0.0690365	7	7
pseudo_4460	pseudo_transcript_0	0.364747	0.245698	4	4	pseudo_transcript_0	0.375666	0.369682	4	4	pseudo_transcript_0	0.222617	0.30769	4	4
pseudo_4461	pseudo_transcript_0	0.79329	0.133675	5	5	pseudo_transcript_0	0.512149	-0.127513	5	5	pseudo_transcript_0	0.932515	0.109163	5	5
pseudo_4462	pseudo_transcript_0	0.827032	0.0232806	5	5	pseudo_transcript_0	0.367597	0.0431721	5	5	pseudo_transcript_0	0.470992	0.218665	5	5
pseudo_4463	pseudo_transcript_0	0.485236	-0.157344	3	3	pseudo_transcript_0	0.259623	0.196436	3	3	pseudo_transcript_0	0.999557	0.019546	3	3
pseudo_4464	pseudo_transcript_0	0.620026	0.24976	6	6	pseudo_transcript_0	0.420564	-0.597002	6	6	pseudo_transcript_0	0.474032	-0.199412	6	6
pseudo_4465	pseudo_transcript_0	0.834072	-0.0380249	3	3	pseudo_transcript_0	0.845984	-0.65199	3	3	pseudo_transcript_0	0.803124	-0.331293	3	3
pseudo_4466	pseudo_transcript_0	0.513851	0.160732	7	7	pseudo_transcript_0	0.0425952	-0.287558	7	7	pseudo_transcript_0	0.136285	0.0293906	7	7
pseudo_4467	pseudo_transcript_0	0.731682	0.0397362	3	3	pseudo_transcript_0	0.974836	0.0569508	3	3	pseudo_transcript_0	0.618444	-0.0145688	3	3
pseudo_4468	pseudo_transcript_0	0.884289	0.130433	3	3	pseudo_transcript_0	0.152877	-0.233422	3	3	pseudo_transcript_0	0.555038	0.00650606	3	3
pseudo_4469	pseudo_transcript_0	0.0758966	0.435158	4	4	pseudo_transcript_0	0.345473	0.161475	4	4	pseudo_transcript_0	0.0660901	0.287308	4	4
pseudo_447	pseudo_transcript_0	0.576924	-0.0283636	3	3	pseudo_transcript_0	0.306716	0.192048	3	3	pseudo_transcript_0	0.711949	0.016802	3	3
pseudo_4470	pseudo_transcript_0	0.443893	0.241984	5	5	pseudo_transcript_0	0.517957	-0.0906832	5	5	pseudo_transcript_0	0.710664	0.0756506	5	5
pseudo_4471	pseudo_transcript_0	0.939508	0.120878	4	4	pseudo_transcript_0	0.851394	-0.0384911	4	4	pseudo_transcript_0	0.97814	0.0589054	4	4
pseudo_4472	pseudo_transcript_0	0.923194	-0.028007	4	4	pseudo_transcript_0	0.340353	-0.223373	4	4	pseudo_transcript_0	0.484869	-0.11044	4	4
pseudo_4473	pseudo_transcript_0	0.593709	1.09165	5	5	pseudo_transcript_0	0.686522	-0.00520699	5	5	pseudo_transcript_0	0.918173	0.543221	5	5
pseudo_4474	pseudo_transcript_0	0.0888479	0.487431	4	4	pseudo_transcript_0	0.379811	0.16752	4	4	pseudo_transcript_0	0.0794021	0.291497	4	4
pseudo_4475	pseudo_transcript_0	0.265813	0.806857	6	6	pseudo_transcript_0	0.650434	-0.125315	6	6	pseudo_transcript_0	0.291123	0.286929	6	6
pseudo_4476	pseudo_transcript_0	0.520957	0.118362	5	5	pseudo_transcript_0	0.485234	0.312397	5	5	pseudo_transcript_0	0.360559	0.2249	5	5
pseudo_4477	pseudo_transcript_0	0.292407	0.365344	5	5	pseudo_transcript_0	0.739218	-0.102779	5	5	pseudo_transcript_0	0.357406	0.15659	5	5
pseudo_4478	pseudo_transcript_0	0.343414	0.459047	5	5	pseudo_transcript_0	0.959681	0.228263	5	5	pseudo_transcript_0	0.720935	0.473663	5	5
pseudo_4479	pseudo_transcript_0	0.503706	0.0613717	4	4	pseudo_transcript_0	0.750741	0.0175433	4	4	pseudo_transcript_0	0.792584	0.00220798	4	4
pseudo_448	pseudo_transcript_0	0.408292	0.0296071	3	3	pseudo_transcript_0	0.296359	0.150729	3	3	pseudo_transcript_0	0.36632	0.0901682	3	3
pseudo_4480	pseudo_transcript_0	0.809534	0.0105743	4	4	pseudo_transcript_0	0.15211	0.654312	4	4	pseudo_transcript_0	0.229622	0.332443	4	4
pseudo_4481	pseudo_transcript_0	0.856893	0.0946199	6	6	pseudo_transcript_0	0.135898	-0.38926	6	6	pseudo_transcript_0	0.530992	-0.289883	6	6
pseudo_4482	pseudo_transcript_0	0.805262	0.130657	6	6	pseudo_transcript_0	0.717016	-0.148507	6	6	pseudo_transcript_0	0.744428	0.0573814	6	6
pseudo_4483	pseudo_transcript_0	0.53558	-0.122926	4	4	pseudo_transcript_0	0.525529	0.0932397	4	4	pseudo_transcript_0	0.942133	-0.0232768	4	4
pseudo_4484	pseudo_transcript_0	0.577275	0.333415	5	5	pseudo_transcript_0	0.981884	0.0408083	5	5	pseudo_transcript_0	0.805445	0.299819	5	5
pseudo_4485	pseudo_transcript_0	0.197062	0.180695	3	3	pseudo_transcript_0	0.361473	0.183455	3	3	pseudo_transcript_0	0.135421	0.153542	3	3
pseudo_4486	pseudo_transcript_0	0.822381	-0.0987076	5	5	pseudo_transcript_0	0.143211	-0.409255	5	5	pseudo_transcript_0	0.183387	-0.221622	5	5
pseudo_4487	pseudo_transcript_0	0.262231	0.296529	4	4	pseudo_transcript_0	0.596502	-0.0254638	4	4	pseudo_transcript_0	0.911579	0.0699797	4	4
pseudo_4488	pseudo_transcript_0	0.367654	0.0324124	6	6	pseudo_transcript_1	0.21741	0.676093	5	5	pseudo_transcript_1	0.334964	0.467141	5	5
pseudo_4489	pseudo_transcript_0	0.0871441	0.281258	2	2	pseudo_transcript_0	0.553034	0.0987089	2	2	pseudo_transcript_0	0.132237	0.189984	2	2
pseudo_449	pseudo_transcript_0	0.0111735	-0.803712	4	4	pseudo_transcript_0	0.965223	-0.156588	4	4	pseudo_transcript_0	0.0307806	-0.45613	4	4
pseudo_4490	pseudo_transcript_0	0.0885739	0.0173265	7	7	pseudo_transcript_0	0.39851	-0.594858	7	7	pseudo_transcript_0	0.673884	-0.0647406	7	7
pseudo_4491	pseudo_transcript_0	0.0837753	0.272307	4	4	pseudo_transcript_0	0.447601	0.0252824	4	4	pseudo_transcript_0	0.483667	0.120185	4	4
pseudo_4492	pseudo_transcript_0	0.0440903	-0.301645	3	3	pseudo_transcript_1	0.845725	-0.03129	2	2	pseudo_transcript_0	0.251094	-0.206359	3	3
pseudo_4493	pseudo_transcript_0	0.998638	-0.0627983	5	5	pseudo_transcript_0	0.266237	0.670166	5	5	pseudo_transcript_0	0.424233	0.378892	5	5
pseudo_4494	pseudo_transcript_0	0.825948	0.313907	7	7	pseudo_transcript_0	0.185334	-0.818455	7	7	pseudo_transcript_0	0.540663	-0.173364	7	7
pseudo_4495	pseudo_transcript_0	0.259802	-0.384452	4	4	pseudo_transcript_0	0.391885	0.251393	4	4	pseudo_transcript_0	0.660733	-0.0217457	4	4
pseudo_4496	pseudo_transcript_0	0.904644	-0.223143	4	4	pseudo_transcript_0	0.523655	-0.0810485	4	4	pseudo_transcript_0	0.573483	-0.152499	4	4
pseudo_4497	pseudo_transcript_0	0.721558	-0.135042	6	6	pseudo_transcript_0	0.618122	0.0480568	6	6	pseudo_transcript_0	0.642589	-0.0434925	6	6
pseudo_4498	pseudo_transcript_0	0.813477	-0.0205788	3	3	pseudo_transcript_0	0.240044	-0.199724	3	3	pseudo_transcript_0	0.580626	-0.106895	3	3
pseudo_4499	pseudo_transcript_0	0.399056	0.286167	5	5	pseudo_transcript_0	0.441877	0.244569	5	5	pseudo_transcript_0	0.324724	0.237837	5	5
pseudo_45	pseudo_transcript_0	0.704705	-0.20509	5	5	pseudo_transcript_0	0.473522	-0.133482	5	5	pseudo_transcript_0	0.939352	-0.236654	5	5
pseudo_450	pseudo_transcript_0	0.120292	-0.405252	4	4	pseudo_transcript_0	0.827053	-0.0131468	4	4	pseudo_transcript_0	0.100259	-0.2092	4	4
pseudo_4500	pseudo_transcript_0	0.991828	-0.0717399	5	5	pseudo_transcript_0	0.642964	-0.146876	5	5	pseudo_transcript_0	0.677652	-0.212614	5	5
pseudo_4501	pseudo_transcript_0	0.251691	-0.121359	6	6	pseudo_transcript_0	0.458737	-0.0729987	6	6	pseudo_transcript_0	0.1997	-0.286856	6	6
pseudo_4502	pseudo_transcript_0	0.87372	0.202281	4	4	pseudo_transcript_0	0.665614	-0.152596	4	4	pseudo_transcript_0	0.887987	-0.0326174	4	4
pseudo_4503	pseudo_transcript_1	0.242845	-0.283989	4	4	pseudo_transcript_0	0.7624	0.0471667	4	4	pseudo_transcript_1	0.403166	-0.241026	4	4
pseudo_4504	pseudo_transcript_0	0.784381	0.137938	7	7	pseudo_transcript_0	0.210917	-0.241014	7	7	pseudo_transcript_0	0.682922	-0.00154071	7	7
pseudo_4505	pseudo_transcript_0	0.115758	0.453825	7	7	pseudo_transcript_0	0.866365	0.00673927	7	7	pseudo_transcript_0	0.559075	0.456771	7	7
pseudo_4506	pseudo_transcript_0	0.0948516	-0.450254	3	3	pseudo_transcript_0	0.721961	0.216986	3	3	pseudo_transcript_0	0.46462	-0.116634	3	3
pseudo_4507	pseudo_transcript_0	0.894821	-0.0263625	4	4	pseudo_transcript_0	0.876634	0.0601757	4	4	pseudo_transcript_0	0.888746	0.0169066	4	4
pseudo_4508	pseudo_transcript_0	0.923573	0.152499	4	4	pseudo_transcript_0	0.426686	0.222427	4	4	pseudo_transcript_0	0.539926	0.140526	4	4
pseudo_4509	pseudo_transcript_0	0.44707	0.413283	4	4	pseudo_transcript_0	0.911646	-0.00965995	5	5	pseudo_transcript_0	0.544386	0.0620742	4	4
pseudo_451	pseudo_transcript_0	0.0516932	-0.400526	2	2	pseudo_transcript_0	0.812959	0.22666	2	2	pseudo_transcript_0	0.657891	-0.0869331	2	2
pseudo_4510	pseudo_transcript_0	0.596074	0.0704407	5	5	pseudo_transcript_0	0.438324	-0.133702	5	5	pseudo_transcript_0	0.990054	-0.0140165	5	5
pseudo_4511	pseudo_transcript_0	0.115581	-0.392135	4	4	pseudo_transcript_0	0.109215	-0.248634	4	4	pseudo_transcript_0	0.033323	-0.287955	4	4
pseudo_4512	pseudo_transcript_0	0.861768	0.0102121	5	5	pseudo_transcript_0	0.44086	0.277612	5	5	pseudo_transcript_0	0.42773	0.231081	5	5
pseudo_4513	pseudo_transcript_0	0.733342	0.0184575	3	3	pseudo_transcript_0	0.786688	-0.247151	3	3	pseudo_transcript_0	0.828995	-0.0917856	3	3
pseudo_4514	pseudo_transcript_0	0.691788	0.173611	2	2	pseudo_transcript_0	0.875552	0.0201615	2	2	pseudo_transcript_0	0.563594	0.0968861	2	2
pseudo_4515	pseudo_transcript_0	0.0700651	-1.06697	6	6	pseudo_transcript_0	0.828818	-0.253621	6	6	pseudo_transcript_0	0.170355	-0.660295	6	6
pseudo_4516	pseudo_transcript_0	0.71551	-0.0712042	5	5	pseudo_transcript_0	0.631037	-0.215864	5	5	pseudo_transcript_0	0.74618	-0.0779749	5	5
pseudo_4517	pseudo_transcript_0	0.531543	-0.0247389	5	5	pseudo_transcript_0	0.246847	-0.230018	5	5	pseudo_transcript_0	0.317179	-0.303572	5	5
pseudo_4518	pseudo_transcript_0	0.474855	-0.131485	1	1	pseudo_transcript_0	0.881827	0.0273206	1	1	pseudo_transcript_0	0.686814	-0.0520821	1	1
pseudo_4519	pseudo_transcript_0	0.959836	-0.260648	5	5	pseudo_transcript_0	0.398907	-0.179651	5	5	pseudo_transcript_0	0.64155	-0.22015	5	5
pseudo_452	pseudo_transcript_0	0.682285	0.422943	6	6	pseudo_transcript_0	0.693782	-0.167269	6	6	pseudo_transcript_0	0.984038	0.114895	6	6
pseudo_4520	pseudo_transcript_0	0.521512	-0.257629	5	5	pseudo_transcript_0	0.229464	-0.322512	5	5	pseudo_transcript_0	0.134793	-0.266477	5	5
pseudo_4521	pseudo_transcript_0	0.351076	-0.444261	5	5	pseudo_transcript_0	0.990953	-0.0754248	6	6	pseudo_transcript_0	0.469935	-0.298574	5	5
pseudo_4522	pseudo_transcript_0	0.320034	-0.467443	5	5	pseudo_transcript_0	0.196161	0.542334	5	5	pseudo_transcript_0	0.690914	0.00868194	5	5
pseudo_4523	pseudo_transcript_0	0.78174	-0.0484519	1	1	pseudo_transcript_0	0.122802	0.479284	1	1	pseudo_transcript_0	0.21343	0.215416	1	1
pseudo_4524	pseudo_transcript_0	0.768083	0.330319	7	7	pseudo_transcript_0	0.0677283	-0.386408	7	7	pseudo_transcript_0	0.198798	-0.0821782	7	7
pseudo_4525	pseudo_transcript_0	0.0776113	-0.619942	5	5	pseudo_transcript_0	0.0158818	0.516628	5	5	pseudo_transcript_0	0.853694	-0.0264628	5	5
pseudo_4526	pseudo_transcript_0	0.130144	-0.466874	6	6	pseudo_transcript_0	0.48425	0.0187375	6	6	pseudo_transcript_0	0.457242	-0.291279	6	6
pseudo_4527	pseudo_transcript_0	0.0541529	-0.352593	5	5	pseudo_transcript_0	0.573758	-0.102771	5	5	pseudo_transcript_0	0.0925649	-0.254951	5	5
pseudo_4528	pseudo_transcript_0	0.714334	0.0399051	3	3	pseudo_transcript_0	0.208033	-0.348472	3	3	pseudo_transcript_0	0.333146	-0.259071	3	3
pseudo_4529	pseudo_transcript_0	0.947769	0.0192749	2	2	pseudo_transcript_0	0.738201	-0.189471	2	2	pseudo_transcript_0	0.868712	-0.085098	2	2
pseudo_453	pseudo_transcript_0	0.238496	-0.672878	5	5	pseudo_transcript_0	0.897731	-0.0254183	5	5	pseudo_transcript_0	0.392086	-0.240293	5	5
pseudo_4530	pseudo_transcript_0	0.956825	-0.206407	6	6	pseudo_transcript_0	0.62309	0.00512161	6	6	pseudo_transcript_0	0.794794	-0.12648	6	6
pseudo_4531	pseudo_transcript_0	0.130361	0.409138	3	3	pseudo_transcript_1	0.732752	-0.344588	8	8	pseudo_transcript_0	0.165948	0.134042	3	3
pseudo_4532	pseudo_transcript_0	0.810057	0.016696	3	3	pseudo_transcript_0	0.466781	0.0923552	3	3	pseudo_transcript_0	0.769816	0.0539342	3	3
pseudo_4533	pseudo_transcript_0	0.786219	-0.293468	3	3	pseudo_transcript_0	0.747811	0.0187772	3	3	pseudo_transcript_0	0.744477	-0.0487463	3	3
pseudo_4534	pseudo_transcript_0	0.765331	0.0185714	7	7	pseudo_transcript_0	0.354785	-0.295378	7	7	pseudo_transcript_0	0.486399	-0.23862	7	7
pseudo_4535	pseudo_transcript_0	0.0487411	0.589862	5	5	pseudo_transcript_0	0.260023	-0.639484	5	5	pseudo_transcript_0	0.981138	0.0553106	5	5
pseudo_4536	pseudo_transcript_0	0.539411	0.328234	5	5	pseudo_transcript_0	0.758378	0.511574	5	5	pseudo_transcript_0	0.435788	0.187603	5	5
pseudo_4537	pseudo_transcript_0	0.0395167	0.424151	5	5	pseudo_transcript_0	0.171858	-0.526708	5	5	pseudo_transcript_0	0.6471	-0.070251	5	5
pseudo_4538	pseudo_transcript_1	0.670986	-0.102809	2	2	pseudo_transcript_1	0.192326	0.25503	2	2	pseudo_transcript_0	0.436963	-0.0121521	4	4
pseudo_4539	pseudo_transcript_0	0.146665	0.29964	4	4	pseudo_transcript_0	0.293823	0.136114	4	4	pseudo_transcript_0	0.16026	0.306931	4	4
pseudo_454	pseudo_transcript_0	0.348318	-0.189836	4	4	pseudo_transcript_0	0.18973	-0.262066	4	4	pseudo_transcript_0	0.145626	-0.225951	4	4
pseudo_4540	pseudo_transcript_0	0.519849	0.0555588	5	5	pseudo_transcript_0	0.9771	-0.0851094	5	5	pseudo_transcript_0	0.885499	0.0472674	5	5
pseudo_4541	pseudo_transcript_0	0.513228	0.0317389	5	5	pseudo_transcript_0	0.261476	0.26888	5	5	pseudo_transcript_0	0.617131	0.0194824	5	5
pseudo_4542	pseudo_transcript_0	0.55933	0.0831549	6	6	pseudo_transcript_0	0.105932	-1.22064	6	6	pseudo_transcript_0	0.223197	-0.607934	6	6
pseudo_4543	pseudo_transcript_0	0.277984	-0.413921	4	4	pseudo_transcript_0	0.104835	0.31276	4	4	pseudo_transcript_0	0.889506	0.0507341	4	4
pseudo_4544	pseudo_transcript_0	0.811939	0.0305554	7	7	pseudo_transcript_0	0.511292	-0.327987	7	7	pseudo_transcript_0	0.9748	0.0958008	7	7
pseudo_4545	pseudo_transcript_0	0.246609	-0.107013	7	7	pseudo_transcript_0	0.100689	0.325811	7	7	pseudo_transcript_0	0.866495	-0.0187088	7	7
pseudo_4546	pseudo_transcript_0	0.163276	-0.650625	4	4	pseudo_transcript_0	0.198115	0.464594	4	4	pseudo_transcript_0	0.516041	-0.0280944	4	4
pseudo_4547	pseudo_transcript_0	0.371861	-0.269866	4	4	pseudo_transcript_0	0.93394	0.574581	4	4	pseudo_transcript_0	0.929134	0.152358	4	4
pseudo_4548	pseudo_transcript_0	0.601251	-0.0312363	3	3	pseudo_transcript_0	0.524867	0.0585218	3	3	pseudo_transcript_0	0.942899	0.0311662	3	3
pseudo_4549	pseudo_transcript_0	0.0644262	0.644234	5	5	pseudo_transcript_0	0.267714	0.350532	5	5	pseudo_transcript_0	0.111055	0.492845	5	5
pseudo_455	pseudo_transcript_0	0.656013	-0.174641	3	3	pseudo_transcript_0	0.211249	0.218912	3	3	pseudo_transcript_0	0.79969	0.0221358	3	3
pseudo_4550	pseudo_transcript_0	0.400011	0.523727	5	5	pseudo_transcript_0	0.769161	-0.00151703	5	5	pseudo_transcript_0	0.351153	0.289262	5	5
pseudo_4551	pseudo_transcript_0	0.911614	0.257174	6	6	pseudo_transcript_0	0.445568	0.0261185	6	6	pseudo_transcript_0	0.540293	0.0186465	6	6
pseudo_4552	pseudo_transcript_0	0.970093	-0.744826	7	7	pseudo_transcript_0	0.751233	-0.67676	7	7	pseudo_transcript_0	0.507559	-0.18422	7	7
pseudo_4553	pseudo_transcript_0	0.66636	0.399924	7	7	pseudo_transcript_0	0.647105	-0.107999	7	7	pseudo_transcript_0	0.918157	-0.0298065	7	7
pseudo_4554	pseudo_transcript_0	0.557236	0.533284	6	6	pseudo_transcript_0	0.248255	-0.129274	6	6	pseudo_transcript_0	0.533568	0.0852327	6	6
pseudo_4555	pseudo_transcript_0	0.654379	-0.0292144	5	5	pseudo_transcript_0	0.262204	-0.497625	5	5	pseudo_transcript_0	0.708104	-0.181655	5	5
pseudo_4556	pseudo_transcript_0	0.751496	0.276191	5	5	pseudo_transcript_0	0.39461	0.188526	5	5	pseudo_transcript_0	0.316348	0.317634	5	5
pseudo_4557	pseudo_transcript_0	0.51983	0.143268	2	2	pseudo_transcript_1	0.256695	0.172571	2	2	pseudo_transcript_0	0.28401	0.140184	2	2
pseudo_4558	pseudo_transcript_0	0.105429	-0.530093	6	6	pseudo_transcript_0	0.750282	0.0815442	6	6	pseudo_transcript_0	0.257074	-0.213586	6	6
pseudo_4559	pseudo_transcript_0	0.955153	-0.358069	7	7	pseudo_transcript_0	0.827259	0.00365412	7	7	pseudo_transcript_0	0.987543	-0.145594	7	7
pseudo_456	pseudo_transcript_0	0.827032	0.00229356	5	5	pseudo_transcript_0	0.445701	-0.285444	5	5	pseudo_transcript_0	0.556216	-0.186584	5	5
pseudo_4560	pseudo_transcript_0	0.872177	0.361384	5	5	pseudo_transcript_0	0.182055	0.792747	6	6	pseudo_transcript_0	0.328966	0.251049	5	5
pseudo_4561	pseudo_transcript_0	0.995049	-0.010266	4	4	pseudo_transcript_0	0.431159	-0.433249	4	4	pseudo_transcript_0	0.394033	-0.281958	4	4
pseudo_4562	pseudo_transcript_0	0.777888	-0.017971	4	4	pseudo_transcript_0	0.920235	-0.0428395	4	4	pseudo_transcript_0	0.943663	0.0367564	4	4
pseudo_4563	pseudo_transcript_0	0.503162	0.155524	6	6	pseudo_transcript_0	0.756518	0.377907	6	6	pseudo_transcript_0	0.741462	0.111295	6	6
pseudo_4564	pseudo_transcript_0	0.238254	0.517664	4	4	pseudo_transcript_1	0.37217	-0.278215	5	5	pseudo_transcript_1	0.532812	-0.200941	5	5
pseudo_4565	pseudo_transcript_0	0.790557	0.0474358	1	1	pseudo_transcript_0	0.786074	0.0491476	1	1	pseudo_transcript_0	0.722537	0.0482917	1	1
pseudo_4566	pseudo_transcript_0	0.366496	-0.114766	5	5	pseudo_transcript_0	0.676781	-0.14761	5	5	pseudo_transcript_0	0.23939	-0.101216	5	5
pseudo_4567	pseudo_transcript_0	0.378955	0.309188	3	3	pseudo_transcript_0	0.266706	-0.219266	3	3	pseudo_transcript_0	0.989811	0.00889117	3	3
pseudo_4568	pseudo_transcript_0	0.237676	0.219815	3	3	pseudo_transcript_0	0.741111	-0.0201093	3	3	pseudo_transcript_0	0.506997	0.0596366	3	3
pseudo_4569	pseudo_transcript_0	0.906674	0.332515	6	6	pseudo_transcript_0	0.495062	0.773241	6	6	pseudo_transcript_0	0.452508	0.602806	6	6
pseudo_457	pseudo_transcript_0	0.921129	0.0525113	5	5	pseudo_transcript_0	0.374931	-0.698298	5	5	pseudo_transcript_0	0.401186	-0.239962	5	5
pseudo_4570	pseudo_transcript_0	0.559412	-0.168325	4	4	pseudo_transcript_0	0.0468219	-0.495627	4	4	pseudo_transcript_0	0.240615	-0.175726	4	4
pseudo_4571	pseudo_transcript_0	0.0901516	0.552683	3	3	pseudo_transcript_0	0.313044	0.212958	3	3	pseudo_transcript_0	0.0997002	0.360784	3	3
pseudo_4572	pseudo_transcript_0	0.963917	0.00297609	5	5	pseudo_transcript_0	0.773093	0.0757897	5	5	pseudo_transcript_0	0.795479	-0.00199932	5	5
pseudo_4573	pseudo_transcript_0	0.945501	0.046644	3	3	pseudo_transcript_0	0.264804	0.177097	3	3	pseudo_transcript_0	0.408371	0.1355	3	3
pseudo_4574	pseudo_transcript_0	0.515479	-0.0662104	7	7	pseudo_transcript_0	0.962765	0.467763	7	7	pseudo_transcript_0	0.332861	-0.0790861	7	7
pseudo_4575	pseudo_transcript_0	0.47095	-0.0169162	6	6	pseudo_transcript_0	0.985338	-0.124266	6	6	pseudo_transcript_0	0.869439	0.0243377	6	6
pseudo_4576	pseudo_transcript_0	0.294162	0.618588	7	7	pseudo_transcript_0	0.131743	-0.246026	7	7	pseudo_transcript_0	0.760645	-0.0133915	7	7
pseudo_4577	pseudo_transcript_0	0.883507	0.00929811	4	4	pseudo_transcript_0	0.518056	-0.321372	4	4	pseudo_transcript_0	0.453586	-0.336706	4	4
pseudo_4578	pseudo_transcript_0	0.601639	0.189357	2	2	pseudo_transcript_0	0.0457204	-0.585169	2	2	pseudo_transcript_0	0.0927947	-0.197906	2	2
pseudo_4579	pseudo_transcript_0	0.113345	-0.401456	5	5	pseudo_transcript_0	0.258214	-0.290074	5	5	pseudo_transcript_0	0.134122	-0.336952	5	5
pseudo_458	pseudo_transcript_0	0.448748	0.441383	8	8	pseudo_transcript_0	0.135318	-0.900445	8	8	pseudo_transcript_0	0.344679	-0.370133	8	8
pseudo_4580	pseudo_transcript_0	0.160292	-0.934002	5	5	pseudo_transcript_0	0.688098	-0.293446	5	5	pseudo_transcript_0	0.660747	-0.806156	5	5
pseudo_4581	pseudo_transcript_0	0.13793	-0.405199	6	6	pseudo_transcript_0	0.0845711	0.303431	7	7	pseudo_transcript_0	0.695132	-0.00122471	6	6
pseudo_4582	pseudo_transcript_0	0.839499	-0.0330394	1	1	pseudo_transcript_0	0.0872672	-1.02137	1	1	pseudo_transcript_0	0.0961661	-0.527207	1	1
pseudo_4583	pseudo_transcript_0	0.486652	0.236016	5	5	pseudo_transcript_0	0.65251	0.0461278	5	5	pseudo_transcript_0	0.365093	0.0121148	5	5
pseudo_4584	pseudo_transcript_0	0.0396992	0.503719	6	6	pseudo_transcript_0	0.109007	-0.469508	6	6	pseudo_transcript_0	0.0635743	0.243071	6	6
pseudo_4585	pseudo_transcript_0	0.50475	0.0979355	3	3	pseudo_transcript_0	0.31731	-0.204497	3	3	pseudo_transcript_0	0.702866	-0.0687559	3	3
pseudo_4586	pseudo_transcript_0	0.492929	-0.939942	7	7	pseudo_transcript_0	0.264705	0.663739	7	7	pseudo_transcript_0	0.93027	-0.00575623	7	7
pseudo_4587	pseudo_transcript_0	0.710408	0.140412	7	7	pseudo_transcript_0	0.0724866	0.384212	7	7	pseudo_transcript_0	0.235821	0.263263	7	7
pseudo_4588	pseudo_transcript_0	0.261014	-0.357915	4	4	pseudo_transcript_0	0.120457	-0.631093	4	4	pseudo_transcript_0	0.0282679	-0.391358	4	4
pseudo_4589	pseudo_transcript_0	0.930422	0.0927656	8	8	pseudo_transcript_0	0.0294755	-0.449341	8	8	pseudo_transcript_0	0.217614	-0.098334	8	8
pseudo_459	pseudo_transcript_0	0.412553	-0.00998725	5	5	pseudo_transcript_0	0.134301	-0.746778	5	5	pseudo_transcript_0	0.144704	-0.420414	5	5
pseudo_4590	pseudo_transcript_0	0.0312217	0.540032	6	6	pseudo_transcript_0	0.208174	-0.321378	6	6	pseudo_transcript_0	0.603758	0.269515	6	6
pseudo_4591	pseudo_transcript_0	0.983997	-0.473188	5	5	pseudo_transcript_0	0.0854376	-0.502231	6	6	pseudo_transcript_0	0.382176	-0.290052	5	5
pseudo_4592	pseudo_transcript_0	0.466043	0.0180312	5	5	pseudo_transcript_0	0.37217	0.245039	5	5	pseudo_transcript_0	0.999657	0.0727756	5	5
pseudo_4593	pseudo_transcript_0	0.62672	0.129655	4	4	pseudo_transcript_0	0.317338	0.187215	4	4	pseudo_transcript_0	0.565652	0.138086	4	4
pseudo_4594	pseudo_transcript_0	0.0364455	0.606169	4	4	pseudo_transcript_1	0.19953	-0.00517785	7	7	pseudo_transcript_0	0.19981	0.257201	4	4
pseudo_4595	pseudo_transcript_1	0.251987	0.371898	3	3	pseudo_transcript_1	0.702163	-0.0750253	3	3	pseudo_transcript_1	0.3675	0.102151	3	3
pseudo_4596	pseudo_transcript_0	0.927963	0.0400753	3	3	pseudo_transcript_0	0.236082	0.286815	3	3	pseudo_transcript_0	0.394661	0.167892	3	3
pseudo_4597	pseudo_transcript_1	0.648536	-0.376679	5	5	pseudo_transcript_1	0.681802	0.109883	5	5	pseudo_transcript_0	0.557948	-0.0478558	5	5
pseudo_4598	pseudo_transcript_0	0.474439	0.417106	5	5	pseudo_transcript_1	0.222494	-0.0774465	7	7	pseudo_transcript_0	0.108572	0.240009	5	5
pseudo_4599	pseudo_transcript_0	0.582086	0.29368	6	6	pseudo_transcript_0	0.219701	-0.949189	6	6	pseudo_transcript_0	0.373405	-0.327754	6	6
pseudo_46	pseudo_transcript_0	0.12113	0.257213	5	5	pseudo_transcript_0	0.00595809	-0.427452	5	5	pseudo_transcript_0	0.236655	-0.181234	5	5
pseudo_460	pseudo_transcript_0	0.79563	-0.224196	6	6	pseudo_transcript_0	0.257011	-0.0410611	6	6	pseudo_transcript_0	0.333151	-0.183225	6	6
pseudo_4600	pseudo_transcript_0	0.755865	-0.0345245	3	3	pseudo_transcript_0	0.151289	0.322649	4	4	pseudo_transcript_0	0.638145	0.0200542	3	3
pseudo_4601	pseudo_transcript_0	0.487105	-0.0892317	4	4	pseudo_transcript_0	0.36746	-0.566802	4	4	pseudo_transcript_0	0.766032	-0.152708	4	4
pseudo_4602	pseudo_transcript_0	0.0948516	0.267722	3	3	pseudo_transcript_0	0.195714	-0.200817	3	3	pseudo_transcript_0	0.783433	0.0127942	3	3
pseudo_4603	pseudo_transcript_0	0.922387	-0.54947	8	8	pseudo_transcript_0	0.189499	0.438809	8	8	pseudo_transcript_0	0.323278	-0.0997202	8	8
pseudo_4604	pseudo_transcript_0	0.0828666	-0.45811	3	3	pseudo_transcript_0	0.10106	0.216154	3	3	pseudo_transcript_0	0.642116	-0.0952566	3	3
pseudo_4605	pseudo_transcript_0	0.686024	0.00794158	4	4	pseudo_transcript_0	0.166003	0.321329	4	4	pseudo_transcript_0	0.319921	0.275993	4	4
pseudo_4606	pseudo_transcript_0	0.99596	-0.0500628	6	6	pseudo_transcript_0	0.884357	-0.0690788	6	6	pseudo_transcript_0	0.762303	-0.0797104	6	6
pseudo_4607	pseudo_transcript_0	0.0317343	0.443142	3	3	pseudo_transcript_0	0.198984	-0.227886	3	3	pseudo_transcript_0	0.356969	0.156874	3	3
pseudo_4608	pseudo_transcript_0	0.00496899	-0.723809	5	5	pseudo_transcript_0	0.195568	0.382729	5	5	pseudo_transcript_0	0.0599076	-0.217694	5	5
pseudo_4609	pseudo_transcript_0	0.550183	0.037689	5	5	pseudo_transcript_0	0.544365	0.119991	5	5	pseudo_transcript_0	0.298824	0.112239	5	5
pseudo_461	pseudo_transcript_0	0.449656	-0.0045701	6	6	pseudo_transcript_0	0.997192	0.721294	6	6	pseudo_transcript_0	0.548629	0.0977324	6	6
pseudo_4610	pseudo_transcript_0	0.802883	0.327462	4	4	pseudo_transcript_0	0.595837	0.0644987	4	4	pseudo_transcript_0	0.552073	0.195981	4	4
pseudo_4611	pseudo_transcript_0	0.72658	-0.424741	7	7	pseudo_transcript_0	0.842516	-0.200824	7	7	pseudo_transcript_0	0.905488	-0.513364	7	7
pseudo_4612	pseudo_transcript_0	0.104602	-0.828067	7	7	pseudo_transcript_0	0.097942	1.27298	7	7	pseudo_transcript_0	0.941243	0.536044	7	7
pseudo_4613	pseudo_transcript_0	0.584476	0.14293	3	3	pseudo_transcript_0	0.553385	-0.0955744	3	3	pseudo_transcript_0	0.883021	-0.0292505	3	3
pseudo_4614	pseudo_transcript_0	0.757982	0.0857799	5	5	pseudo_transcript_0	0.377705	0.198866	5	5	pseudo_transcript_0	0.406025	0.196686	5	5
pseudo_4615	pseudo_transcript_1	0.19012	-0.30555	6	6	pseudo_transcript_1	0.499522	-0.0158054	6	6	pseudo_transcript_1	0.373405	-0.358714	6	6
pseudo_4616	pseudo_transcript_0	0.374936	-0.161286	4	4	pseudo_transcript_0	0.440187	0.195412	4	4	pseudo_transcript_0	0.970472	0.0103435	4	4
pseudo_4617	pseudo_transcript_0	0.274704	-0.00333588	7	7	pseudo_transcript_0	0.215173	-0.101594	7	7	pseudo_transcript_0	0.432663	-0.60632	7	7
pseudo_4618	pseudo_transcript_0	0.405886	-0.157364	1	1	pseudo_transcript_0	0.324179	0.211919	1	1	pseudo_transcript_0	0.849651	0.0272773	1	1
pseudo_4619	pseudo_transcript_0	0.460944	-0.210817	6	6	pseudo_transcript_0	0.842251	-0.288009	6	6	pseudo_transcript_0	0.720808	-0.143656	6	6
pseudo_462	pseudo_transcript_0	0.38817	0.611918	5	5	pseudo_transcript_0	0.482024	-0.0129403	5	5	pseudo_transcript_0	0.562	0.0896743	5	5
pseudo_4620	pseudo_transcript_0	0.140605	-0.604385	3	3	pseudo_transcript_0	0.607948	0.111363	3	3	pseudo_transcript_0	0.305632	-0.241657	3	3
pseudo_4621	pseudo_transcript_0	0.675526	-0.0966007	4	4	pseudo_transcript_0	0.702561	0.0999754	4	4	pseudo_transcript_0	0.936014	-0.0537235	4	4
pseudo_4622	pseudo_transcript_0	0.0262362	0.591687	4	4	pseudo_transcript_0	0.972863	-0.0162089	4	4	pseudo_transcript_0	0.0745848	0.290279	4	4
pseudo_4623	pseudo_transcript_0	0.726229	0.506161	6	6	pseudo_transcript_0	0.583307	-0.30878	6	6	pseudo_transcript_0	0.607045	-0.144306	6	6
pseudo_4624	pseudo_transcript_0	0.248378	-0.409246	7	7	pseudo_transcript_0	0.102047	-0.556783	7	7	pseudo_transcript_0	0.0145851	-0.300968	7	7
pseudo_4625	pseudo_transcript_0	0.140079	0.129147	7	7	pseudo_transcript_0	0.909242	0.28881	7	7	pseudo_transcript_0	0.412916	0.0351814	7	7
pseudo_4626	pseudo_transcript_0	0.636494	-0.13148	7	7	pseudo_transcript_0	0.835162	-0.554863	7	7	pseudo_transcript_0	0.981171	-0.362935	7	7
pseudo_4627	pseudo_transcript_0	0.42736	0.180486	4	4	pseudo_transcript_0	0.755835	-0.0155147	4	4	pseudo_transcript_0	0.916918	0.0824858	4	4
pseudo_4628	pseudo_transcript_0	0.720934	0.0854998	5	5	pseudo_transcript_0	0.891293	0.0719684	5	5	pseudo_transcript_0	0.782244	0.0228988	5	5
pseudo_4629	pseudo_transcript_0	0.562622	0.0414009	7	7	pseudo_transcript_0	0.841384	-0.0318717	7	7	pseudo_transcript_0	0.976537	0.253027	7	7
pseudo_463	pseudo_transcript_0	0.882753	0.270879	4	4	pseudo_transcript_0	0.543177	0.0765194	4	4	pseudo_transcript_0	0.955147	0.246641	4	4
pseudo_4630	pseudo_transcript_0	0.915238	0.0107512	4	4	pseudo_transcript_0	0.748924	0.0921622	4	4	pseudo_transcript_0	0.953615	0.10932	4	4
pseudo_4631	pseudo_transcript_0	0.163621	-0.00727952	5	5	pseudo_transcript_0	0.983251	0.283731	5	5	pseudo_transcript_0	0.500577	0.220963	5	5
pseudo_4632	pseudo_transcript_0	0.725737	-0.18359	4	4	pseudo_transcript_0	0.954532	-0.244899	4	4	pseudo_transcript_0	0.417928	-0.221639	4	4
pseudo_4633	pseudo_transcript_0	0.838588	-0.453684	6	6	pseudo_transcript_0	0.0731467	1.62555	6	6	pseudo_transcript_0	0.110085	0.722699	6	6
pseudo_4634	pseudo_transcript_0	0.870713	0.0132961	4	4	pseudo_transcript_0	0.361379	-0.565857	4	4	pseudo_transcript_0	0.364848	-0.300446	4	4
pseudo_4635	pseudo_transcript_0	0.90894	-0.0159262	5	5	pseudo_transcript_0	0.665224	0.0518572	5	5	pseudo_transcript_0	0.801455	-0.19784	5	5
pseudo_4636	pseudo_transcript_0	0.227415	0.261544	4	4	pseudo_transcript_0	0.290312	-0.36294	4	4	pseudo_transcript_0	0.830607	0.0211879	4	4
pseudo_4637	pseudo_transcript_0	0.446329	0.606537	8	8	pseudo_transcript_0	0.648495	-0.10517	8	8	pseudo_transcript_0	0.914823	0.540024	8	8
pseudo_4638	pseudo_transcript_0	0.463957	-0.393465	5	5	pseudo_transcript_0	0.851486	0.016781	5	5	pseudo_transcript_0	0.722223	-0.0955261	5	5
pseudo_4639	pseudo_transcript_0	0.263185	-0.834471	8	8	pseudo_transcript_0	0.0566074	0.629374	8	8	pseudo_transcript_0	0.949372	0.130376	8	8
pseudo_464	pseudo_transcript_0	0.712174	0.406022	4	4	pseudo_transcript_0	0.457984	-0.220467	4	4	pseudo_transcript_0	0.817137	0.0927779	4	4
pseudo_4640	pseudo_transcript_0	0.161268	-0.71156	4	4	pseudo_transcript_0	0.549551	-0.006319	4	4	pseudo_transcript_0	0.128136	-0.358939	4	4
pseudo_4641	pseudo_transcript_0	0.0822685	-0.340053	2	2	pseudo_transcript_0	0.156696	-0.255013	2	2	pseudo_transcript_0	0.0671773	-0.297533	2	2
pseudo_4642	pseudo_transcript_0	0.61824	-0.0386699	3	3	pseudo_transcript_0	0.330611	-0.336713	3	3	pseudo_transcript_0	0.264164	-0.199273	3	3
pseudo_4643	pseudo_transcript_0	0.535989	0.0708941	6	6	pseudo_transcript_0	0.703042	0.0658764	6	6	pseudo_transcript_0	0.773691	0.0751918	6	6
pseudo_4644	pseudo_transcript_0	0.920541	0.0211301	4	4	pseudo_transcript_0	0.587231	0.0758348	4	4	pseudo_transcript_0	0.786662	0.0329579	4	4
pseudo_4645	pseudo_transcript_0	0.172291	-0.244203	2	2	pseudo_transcript_0	0.662886	0.0640414	2	2	pseudo_transcript_0	0.495931	-0.090081	2	2
pseudo_4646	pseudo_transcript_0	0.999659	-0.177956	5	5	pseudo_transcript_0	0.752842	-0.126015	5	5	pseudo_transcript_0	0.753351	-0.119611	5	5
pseudo_4647	pseudo_transcript_0	0.793827	-0.0144967	6	6	pseudo_transcript_0	0.372892	0.0422008	6	6	pseudo_transcript_0	0.964017	0.27574	6	6
pseudo_4648	pseudo_transcript_0	0.149514	-0.654767	7	7	pseudo_transcript_0	0.211711	0.637505	7	7	pseudo_transcript_0	0.830089	-0.142796	7	7
pseudo_4649	pseudo_transcript_0	0.506865	-0.0982236	3	3	pseudo_transcript_0	0.24182	-0.204149	3	3	pseudo_transcript_0	0.244281	-0.209534	3	3
pseudo_465	pseudo_transcript_1	0.0110259	0.709461	5	5	pseudo_transcript_1	0.234484	-0.532811	5	5	pseudo_transcript_1	0.34541	0.305259	5	5
pseudo_4650	pseudo_transcript_0	0.685717	-0.0378709	6	6	pseudo_transcript_0	0.882196	-0.0348932	6	6	pseudo_transcript_0	0.741462	-0.0191473	6	6
pseudo_4651	pseudo_transcript_0	0.251663	-0.0196566	5	5	pseudo_transcript_0	0.675742	0.0703853	4	4	pseudo_transcript_0	0.451272	0.0527775	4	4
pseudo_4652	pseudo_transcript_0	0.466703	0.230108	4	4	pseudo_transcript_0	0.57541	0.175251	4	4	pseudo_transcript_0	0.31852	0.100961	4	4
pseudo_4653	pseudo_transcript_0	0.052246	0.533151	4	4	pseudo_transcript_0	0.508485	0.160781	4	4	pseudo_transcript_0	0.0734958	0.346966	4	4
pseudo_4654	pseudo_transcript_0	0.695876	-0.103532	4	4	pseudo_transcript_0	0.0356425	-0.740271	4	4	pseudo_transcript_0	0.0907086	-0.435106	4	4
pseudo_4655	pseudo_transcript_0	0.562498	0.0373955	5	5	pseudo_transcript_0	0.448005	-0.221842	5	5	pseudo_transcript_0	0.855043	-0.00190044	5	5
pseudo_4656	pseudo_transcript_0	0.166821	-0.0433382	7	7	pseudo_transcript_0	0.519941	0.220463	7	7	pseudo_transcript_0	0.77952	0.0347287	7	7
pseudo_4657	pseudo_transcript_0	0.896189	-0.346198	6	6	pseudo_transcript_0	0.358798	0.031024	6	6	pseudo_transcript_0	0.712018	0.0288888	6	6
pseudo_4658	pseudo_transcript_0	0.352257	0.136042	4	4	pseudo_transcript_0	0.0512265	0.304015	4	4	pseudo_transcript_0	0.0541913	0.196305	4	4
pseudo_4659	pseudo_transcript_0	0.259694	-0.137979	5	5	pseudo_transcript_0	0.678035	0.170621	5	5	pseudo_transcript_0	0.454233	0.016321	5	5
pseudo_466	pseudo_transcript_0	0.180848	0.476712	7	7	pseudo_transcript_0	0.995669	-0.1328	7	7	pseudo_transcript_0	0.552742	0.143809	7	7
pseudo_4660	pseudo_transcript_0	0.652224	-0.30469	5	5	pseudo_transcript_0	0.0355274	0.330118	5	5	pseudo_transcript_0	0.350709	0.0607137	5	5
pseudo_4661	pseudo_transcript_0	0.722141	-0.0496111	6	6	pseudo_transcript_0	0.154295	0.404381	5	5	pseudo_transcript_0	0.226924	0.206918	5	5
pseudo_4662	pseudo_transcript_0	0.852187	-0.120508	3	3	pseudo_transcript_0	0.410244	-0.157751	3	3	pseudo_transcript_0	0.589787	-0.13913	3	3
pseudo_4663	pseudo_transcript_0	0.147464	-0.497052	4	4	pseudo_transcript_0	0.576718	-0.264736	4	4	pseudo_transcript_0	0.193807	-0.338277	4	4
pseudo_4664	pseudo_transcript_0	0.975251	0.0145149	4	4	pseudo_transcript_0	0.0855631	-0.625476	5	5	pseudo_transcript_0	0.290459	-0.188198	4	4
pseudo_4665	pseudo_transcript_0	0.122154	-0.067698	7	7	pseudo_transcript_0	0.0159133	0.617107	7	7	pseudo_transcript_0	0.340531	0.302445	7	7
pseudo_4666	pseudo_transcript_1	0.434904	0.0397383	7	7	pseudo_transcript_0	0.315487	-0.184369	4	4	pseudo_transcript_1	0.685056	0.312129	7	7
pseudo_4667	pseudo_transcript_1	0.015365	0.636788	5	5	pseudo_transcript_0	0.490119	0.482229	7	7	pseudo_transcript_1	0.0148513	0.386043	5	5
pseudo_4668	pseudo_transcript_0	0.87184	0.376359	5	5	pseudo_transcript_0	0.47458	-0.0747026	5	5	pseudo_transcript_0	0.939352	-0.0657064	5	5
pseudo_4669	pseudo_transcript_0	0.217081	0.114549	7	7	pseudo_transcript_0	0.870352	-0.271795	7	7	pseudo_transcript_0	0.43822	0.0810806	7	7
pseudo_467	pseudo_transcript_0	0.199916	0.253528	6	6	pseudo_transcript_0	0.62309	-0.0341133	6	6	pseudo_transcript_0	0.762303	0.185451	6	6
pseudo_4670	pseudo_transcript_0	0.397751	-0.182306	3	3	pseudo_transcript_0	0.73944	0.0440539	3	3	pseudo_transcript_0	0.675061	0.014115	3	3
pseudo_4671	pseudo_transcript_0	0.495206	0.744501	7	7	pseudo_transcript_0	0.468537	0.157282	7	7	pseudo_transcript_0	0.522559	0.334347	7	7
pseudo_4672	pseudo_transcript_0	0.310379	0.564229	7	7	pseudo_transcript_0	0.986718	0.4118	7	7	pseudo_transcript_0	0.63148	0.577159	7	7
pseudo_4673	pseudo_transcript_0	0.275035	0.217251	4	4	pseudo_transcript_0	0.386607	-0.267682	4	4	pseudo_transcript_0	0.859959	-0.0419007	4	4
pseudo_4674	pseudo_transcript_0	0.705071	-0.311195	4	4	pseudo_transcript_0	0.69405	0.00174946	4	4	pseudo_transcript_0	0.651701	-0.136074	4	4
pseudo_4675	pseudo_transcript_0	0.397431	0.0330711	4	4	pseudo_transcript_0	0.495365	-0.00958006	4	4	pseudo_transcript_0	0.584004	-0.287171	4	4
pseudo_4676	pseudo_transcript_0	0.0567563	0.327519	3	3	pseudo_transcript_0	0.0390516	-0.346569	3	3	pseudo_transcript_0	0.862901	-0.0333479	3	3
pseudo_4677	pseudo_transcript_0	0.650446	0.0950559	3	3	pseudo_transcript_0	0.192484	-0.212371	3	3	pseudo_transcript_0	0.680751	-0.0585313	3	3
pseudo_4678	pseudo_transcript_0	0.393354	-0.22698	5	5	pseudo_transcript_0	0.89468	-0.0988178	5	5	pseudo_transcript_0	0.748785	-0.0896126	5	5
pseudo_4679	pseudo_transcript_0	0.496425	0.105474	4	4	pseudo_transcript_0	0.538738	0.470812	4	4	pseudo_transcript_0	0.314802	0.281979	4	4
pseudo_468	pseudo_transcript_0	0.456181	0.000658	5	5	pseudo_transcript_0	0.461968	-0.0461366	5	5	pseudo_transcript_0	0.277752	-0.0421145	5	5
pseudo_4680	pseudo_transcript_0	0.102964	-0.489099	3	3	pseudo_transcript_0	0.070439	0.454168	3	3	pseudo_transcript_0	0.991583	-0.0174654	3	3
pseudo_4681	pseudo_transcript_0	0.272941	-0.169483	4	4	pseudo_transcript_0	0.88987	-0.0320536	4	4	pseudo_transcript_0	0.462322	-0.10131	4	4
pseudo_4682	pseudo_transcript_0	0.605896	0.102844	4	4	pseudo_transcript_0	0.679249	0.0430866	4	4	pseudo_transcript_0	0.536752	0.156152	4	4
pseudo_4683	pseudo_transcript_0	0.0264942	-0.575386	6	6	pseudo_transcript_0	0.259977	-0.555082	6	6	pseudo_transcript_0	0.00805063	-0.403876	6	6
pseudo_4684	pseudo_transcript_0	0.698647	-0.00202521	6	6	pseudo_transcript_0	0.936737	0.114764	6	6	pseudo_transcript_0	0.827034	0.0154802	6	6
pseudo_4685	pseudo_transcript_0	0.0248442	-0.832085	6	6	pseudo_transcript_0	0.339876	0.198403	6	6	pseudo_transcript_0	0.0665421	-0.184273	6	6
pseudo_4686	pseudo_transcript_0	0.516164	0.388917	6	6	pseudo_transcript_0	0.30069	0.0167529	6	6	pseudo_transcript_0	0.278059	0.274474	6	6
pseudo_4687	pseudo_transcript_0	0.657316	-0.759011	6	6	pseudo_transcript_0	0.614819	-0.168395	6	6	pseudo_transcript_0	0.32383	-0.489845	6	6
pseudo_4688	pseudo_transcript_0	0.790462	0.0100353	3	3	pseudo_transcript_0	0.341452	-0.300933	3	3	pseudo_transcript_0	0.65169	-0.063461	3	3
pseudo_4689	pseudo_transcript_0	0.437433	-0.0339854	4	4	pseudo_transcript_0	0.0412904	3.0924	5	5	pseudo_transcript_0	0.940603	0.0629526	4	4
pseudo_469	pseudo_transcript_0	0.688924	0.152203	5	5	pseudo_transcript_0	0.862921	0.00589611	5	5	pseudo_transcript_0	0.827479	0.121156	5	5
pseudo_4690	pseudo_transcript_0	0.247787	0.393164	7	7	pseudo_transcript_0	0.281005	-0.324318	7	7	pseudo_transcript_0	0.960327	0.0660845	7	7
pseudo_4691	pseudo_transcript_0	0.857504	-0.0406423	6	6	pseudo_transcript_0	0.295245	1.41061	6	6	pseudo_transcript_0	0.23074	0.708583	6	6
pseudo_4692	pseudo_transcript_0	0.754293	0.128141	9	9	pseudo_transcript_0	0.473303	0.111858	8	8	pseudo_transcript_0	0.259186	0.166086	8	8
pseudo_4693	pseudo_transcript_0	0.0621547	0.483431	7	7	pseudo_transcript_0	0.212241	-0.406	7	7	pseudo_transcript_0	0.865924	0.276307	7	7
pseudo_4694	pseudo_transcript_0	0.828374	0.129303	2	2	pseudo_transcript_0	0.0617905	-0.341218	2	2	pseudo_transcript_0	0.527433	-0.105957	2	2
pseudo_4695	pseudo_transcript_0	0.553606	-0.0801276	5	5	pseudo_transcript_0	0.268084	-0.266073	5	5	pseudo_transcript_0	0.208948	-0.192121	5	5
pseudo_4696	pseudo_transcript_0	0.675243	-3.87573e-05	3	3	pseudo_transcript_0	0.204852	0.425225	3	3	pseudo_transcript_0	0.0835042	0.191526	3	3
pseudo_4697	pseudo_transcript_0	0.230745	-0.414729	6	6	pseudo_transcript_0	0.681983	-0.0382066	6	6	pseudo_transcript_0	0.17605	0.0181448	6	6
pseudo_4698	pseudo_transcript_0	0.519849	0.113753	5	5	pseudo_transcript_0	0.292896	-0.314514	5	5	pseudo_transcript_0	0.658257	-0.108212	5	5
pseudo_4699	pseudo_transcript_1	0.747965	0.167151	6	6	pseudo_transcript_0	0.365803	-0.691082	6	6	pseudo_transcript_0	0.314304	-0.374061	6	6
pseudo_47	pseudo_transcript_0	0.987685	0.289979	3	3	pseudo_transcript_0	0.167699	0.427498	3	3	pseudo_transcript_0	0.561757	0.352806	3	3
pseudo_470	pseudo_transcript_0	0.872177	-0.563339	5	5	pseudo_transcript_1	0.241795	0.224838	4	4	pseudo_transcript_1	0.392967	0.100681	4	4
pseudo_4700	pseudo_transcript_0	0.923978	-0.228466	6	6	pseudo_transcript_0	0.366632	-0.229857	6	6	pseudo_transcript_0	0.462483	-0.252987	6	6
pseudo_4701	pseudo_transcript_0	0.669258	0.00159496	4	4	pseudo_transcript_0	0.304076	-0.233257	4	4	pseudo_transcript_0	0.469378	-0.131921	4	4
pseudo_4702	pseudo_transcript_0	0.44491	-0.218689	5	5	pseudo_transcript_0	0.681356	-0.0612783	4	4	pseudo_transcript_0	0.263701	-0.131266	4	4
pseudo_4703	pseudo_transcript_0	0.44252	0.337936	4	4	pseudo_transcript_0	0.10816	0.235422	4	4	pseudo_transcript_0	0.0975075	0.238773	4	4
pseudo_4704	pseudo_transcript_0	0.205579	0.0842601	5	5	pseudo_transcript_0	0.678348	0.132401	5	5	pseudo_transcript_0	0.528304	0.0420192	5	5
pseudo_4705	pseudo_transcript_0	0.926552	0.0551176	5	5	pseudo_transcript_0	0.940916	-0.00515321	5	5	pseudo_transcript_0	0.865173	0.0853591	5	5
pseudo_4706	pseudo_transcript_0	0.379578	-0.047958	4	4	pseudo_transcript_0	0.652781	-0.0947458	4	4	pseudo_transcript_0	0.903197	-0.0800637	4	4
pseudo_4707	pseudo_transcript_0	0.780228	-0.016725	7	7	pseudo_transcript_0	0.845915	0.0102851	7	7	pseudo_transcript_0	0.861927	-0.0428954	7	7
pseudo_4708	pseudo_transcript_0	0.650379	0.0141295	5	5	pseudo_transcript_0	0.330573	0.0122462	5	5	pseudo_transcript_0	0.354718	0.0131878	5	5
pseudo_4709	pseudo_transcript_0	0.492158	0.133849	3	3	pseudo_transcript_0	0.55561	-0.153426	3	3	pseudo_transcript_0	0.85331	-0.00978875	3	3
pseudo_471	pseudo_transcript_0	0.170436	0.454495	5	5	pseudo_transcript_0	0.293683	0.517269	5	5	pseudo_transcript_0	0.189984	0.485882	5	5
pseudo_4710	pseudo_transcript_0	0.803203	-0.14273	2	2	pseudo_transcript_0	0.968093	0.0130841	2	2	pseudo_transcript_0	0.528323	-0.0648229	2	2
pseudo_4711	pseudo_transcript_0	0.559623	-0.117144	5	5	pseudo_transcript_0	0.635002	-0.137922	5	5	pseudo_transcript_0	0.971539	-0.123754	5	5
pseudo_4712	pseudo_transcript_0	0.515895	-0.0801871	2	2	pseudo_transcript_0	0.546701	0.242701	2	2	pseudo_transcript_0	0.643197	0.0812571	2	2
pseudo_4713	pseudo_transcript_0	0.96868	0.0252372	5	5	pseudo_transcript_0	0.773093	-0.00286281	5	5	pseudo_transcript_0	0.759234	-0.044012	5	5
pseudo_4714	pseudo_transcript_0	0.579495	0.264761	4	4	pseudo_transcript_0	0.785142	0.0649835	4	4	pseudo_transcript_0	0.391371	-0.0203452	4	4
pseudo_4715	pseudo_transcript_0	0.334753	-0.206664	4	4	pseudo_transcript_1	0.191534	0.129047	7	7	pseudo_transcript_1	0.35394	-0.0887626	7	7
pseudo_4716	pseudo_transcript_0	0.551596	0.128552	3	3	pseudo_transcript_0	0.640052	-0.129287	3	3	pseudo_transcript_0	0.938481	-0.000367298	3	3
pseudo_4717	pseudo_transcript_0	0.518743	0.3633	5	5	pseudo_transcript_1	0.164306	1.89835	7	7	pseudo_transcript_0	0.0757776	0.428261	5	5
pseudo_4718	pseudo_transcript_0	0.142599	-0.325798	2	2	pseudo_transcript_0	0.141424	-0.237123	2	2	pseudo_transcript_0	0.0810236	-0.28146	2	2
pseudo_4719	pseudo_transcript_0	0.462396	-0.168933	5	5	pseudo_transcript_0	0.270684	0.124271	5	5	pseudo_transcript_0	0.512128	0.243852	5	5
pseudo_472	pseudo_transcript_0	0.543085	-0.148644	5	5	pseudo_transcript_0	0.759356	-0.153747	5	5	pseudo_transcript_0	0.973596	-0.0072683	5	5
pseudo_4720	pseudo_transcript_0	0.93884	-0.127973	6	6	pseudo_transcript_0	0.377735	-0.28229	6	6	pseudo_transcript_0	0.304594	-0.129018	6	6
pseudo_4721	pseudo_transcript_0	0.762561	0.0789063	4	4	pseudo_transcript_0	0.698301	0.258643	4	4	pseudo_transcript_0	0.614064	0.272127	4	4
pseudo_4722	pseudo_transcript_0	0.86822	0.0524627	6	6	pseudo_transcript_0	0.148868	-0.284483	6	6	pseudo_transcript_0	0.258063	-0.176047	6	6
pseudo_4723	pseudo_transcript_0	0.70153	0.0035368	4	4	pseudo_transcript_0	0.610532	-0.116596	4	4	pseudo_transcript_0	0.584004	-0.0471925	4	4
pseudo_4724	pseudo_transcript_0	0.269272	0.520136	3	3	pseudo_transcript_0	0.250611	0.501289	3	3	pseudo_transcript_0	0.177078	0.402234	3	3
pseudo_4725	pseudo_transcript_0	0.353949	0.0435417	5	5	pseudo_transcript_0	0.124349	0.154709	5	5	pseudo_transcript_0	0.603277	0.308845	5	5
pseudo_4726	pseudo_transcript_0	0.102775	0.591246	6	6	pseudo_transcript_0	0.641451	-0.00998972	6	6	pseudo_transcript_0	0.192909	0.442638	6	6
pseudo_4727	pseudo_transcript_0	0.285359	0.176049	3	3	pseudo_transcript_0	0.528481	0.186469	3	3	pseudo_transcript_0	0.186523	0.170974	3	3
pseudo_4728	pseudo_transcript_0	0.896488	-0.202231	3	3	pseudo_transcript_0	0.984547	-0.0990719	3	3	pseudo_transcript_0	0.525658	-0.0268181	3	3
pseudo_4729	pseudo_transcript_0	0.759653	0.0267619	4	4	pseudo_transcript_0	0.81148	-0.010647	3	3	pseudo_transcript_0	0.960587	-0.0357775	3	3
pseudo_473	pseudo_transcript_0	0.960031	0.227295	4	4	pseudo_transcript_0	0.0934581	0.373526	4	4	pseudo_transcript_0	0.198129	0.337613	4	4
pseudo_4730	pseudo_transcript_0	0.301052	0.172176	3	3	pseudo_transcript_0	0.642825	0.0720951	3	3	pseudo_transcript_0	0.744477	0.0878867	3	3
pseudo_4731	pseudo_transcript_0	0.294593	-0.636505	8	8	pseudo_transcript_0	0.378799	-0.319751	7	7	pseudo_transcript_0	0.431812	-0.30446	7	7
pseudo_4732	pseudo_transcript_0	0.66607	0.0756485	2	2	pseudo_transcript_0	0.617314	0.0801611	2	2	pseudo_transcript_0	0.444121	0.0779048	2	2
pseudo_4733	pseudo_transcript_0	0.450123	-0.318749	6	6	pseudo_transcript_0	0.190389	0.574182	6	6	pseudo_transcript_0	0.398769	0.0574627	6	6
pseudo_4734	pseudo_transcript_0	0.425373	0.144011	3	3	pseudo_transcript_0	0.0806207	0.257669	3	3	pseudo_transcript_0	0.0896227	0.172429	3	3
pseudo_4735	pseudo_transcript_0	0.630785	-0.230282	4	4	pseudo_transcript_0	0.219804	-0.412002	4	4	pseudo_transcript_0	0.16026	-0.2403	4	4
pseudo_4736	pseudo_transcript_0	0.376546	0.244701	5	5	pseudo_transcript_0	0.41099	0.281687	5	5	pseudo_transcript_0	0.250201	0.233246	5	5
pseudo_4737	pseudo_transcript_0	0.406253	-0.291041	5	5	pseudo_transcript_0	0.0374846	-0.431971	5	5	pseudo_transcript_0	0.169366	-0.630296	5	5
pseudo_4738	pseudo_transcript_0	0.0837753	-0.528787	4	4	pseudo_transcript_0	0.503888	-0.31161	4	4	pseudo_transcript_0	0.102869	-0.341235	4	4
pseudo_4739	pseudo_transcript_0	0.665816	-0.467139	5	5	pseudo_transcript_0	0.0892111	-0.278991	5	5	pseudo_transcript_0	0.0832943	-0.282904	5	5
pseudo_474	pseudo_transcript_0	0.447968	-0.167766	5	5	pseudo_transcript_0	0.698852	-0.248758	5	5	pseudo_transcript_0	0.398298	-0.133628	5	5
pseudo_4740	pseudo_transcript_0	0.144027	-0.388927	4	4	pseudo_transcript_0	0.797693	0.00416793	4	4	pseudo_transcript_0	0.294426	-0.170673	4	4
pseudo_4741	pseudo_transcript_0	0.444401	0.494578	5	5	pseudo_transcript_0	0.903497	0.0247266	5	5	pseudo_transcript_0	0.454233	0.292527	5	5
pseudo_4742	pseudo_transcript_0	0.310108	-0.14816	6	6	pseudo_transcript_0	0.306571	0.016609	6	6	pseudo_transcript_0	0.741462	-0.162746	6	6
pseudo_4743	pseudo_transcript_0	0.517816	-0.0432158	4	4	pseudo_transcript_0	0.884572	0.100755	4	4	pseudo_transcript_0	0.387135	-0.180871	4	4
pseudo_4744	pseudo_transcript_0	0.972764	-0.153535	5	5	pseudo_transcript_0	0.917424	-0.0198534	5	5	pseudo_transcript_0	0.968797	-0.0866941	5	5
pseudo_4745	pseudo_transcript_0	0.23031	0.16959	3	3	pseudo_transcript_0	0.163645	-0.35041	3	3	pseudo_transcript_0	0.617661	-0.0216276	3	3
pseudo_4746	pseudo_transcript_1	0.910448	0.0934343	7	7	pseudo_transcript_0	0.487959	-0.0977995	2	2	pseudo_transcript_0	0.599963	-0.0493107	2	2
pseudo_4747	pseudo_transcript_0	0.635543	-0.500862	4	4	pseudo_transcript_0	0.747835	0.330783	4	4	pseudo_transcript_0	0.49941	-0.110162	4	4
pseudo_4748	pseudo_transcript_0	0.433291	-0.0469544	9	9	pseudo_transcript_0	0.990838	-0.0109301	9	9	pseudo_transcript_0	0.635971	0.00913227	9	9
pseudo_4749	pseudo_transcript_0	0.148338	-0.581807	3	3	pseudo_transcript_0	0.117447	-0.61397	3	3	pseudo_transcript_0	0.0293885	-0.486517	3	3
pseudo_475	pseudo_transcript_0	0.752144	0.046708	5	5	pseudo_transcript_0	0.562142	0.0770415	5	5	pseudo_transcript_0	0.637248	0.149777	5	5
pseudo_4750	pseudo_transcript_0	0.400216	0.114599	3	3	pseudo_transcript_0	0.588731	-0.0787004	3	3	pseudo_transcript_0	0.902337	-0.0116731	3	3
pseudo_4751	pseudo_transcript_0	0.743736	0.443915	5	5	pseudo_transcript_0	0.183148	0.435714	5	5	pseudo_transcript_0	0.376119	0.439815	5	5
pseudo_4752	pseudo_transcript_0	0.50764	0.124858	2	2	pseudo_transcript_0	0.558491	0.0789884	2	2	pseudo_transcript_0	0.363107	0.101923	2	2
pseudo_4753	pseudo_transcript_0	0.184403	0.326887	4	4	pseudo_transcript_0	0.763861	-0.0848294	4	4	pseudo_transcript_0	0.504308	0.143235	4	4
pseudo_4754	pseudo_transcript_0	0.360219	-0.11328	4	4	pseudo_transcript_0	0.562409	-0.00817251	4	4	pseudo_transcript_0	0.953615	-0.0607261	4	4
pseudo_4755	pseudo_transcript_1	0.168919	0.525098	2	2	pseudo_transcript_1	0.342199	-0.257477	2	2	pseudo_transcript_1	0.256822	0.133811	2	2
pseudo_4756	pseudo_transcript_0	0.596074	0.299339	5	5	pseudo_transcript_0	0.110896	0.246388	5	5	pseudo_transcript_0	0.0837546	0.179527	5	5
pseudo_4757	pseudo_transcript_0	0.0575512	-0.426889	4	4	pseudo_transcript_0	0.712537	-0.0948347	4	4	pseudo_transcript_0	0.0460943	-0.205183	4	4
pseudo_4758	pseudo_transcript_0	0.115105	-0.548997	5	5	pseudo_transcript_0	0.824372	0.0470441	5	5	pseudo_transcript_0	0.52718	-0.151612	5	5
pseudo_4759	pseudo_transcript_0	0.6656	-0.0262519	3	3	pseudo_transcript_0	0.607174	-0.0222735	3	3	pseudo_transcript_0	0.48869	0.0129099	3	3
pseudo_476	pseudo_transcript_0	0.713599	0.0339438	5	5	pseudo_transcript_0	0.0335507	0.468994	5	5	pseudo_transcript_0	0.0444768	0.261219	5	5
pseudo_4760	pseudo_transcript_0	0.0765292	-0.563788	4	4	pseudo_transcript_0	0.681356	0.0507813	4	4	pseudo_transcript_0	0.130809	-0.298596	4	4
pseudo_4761	pseudo_transcript_0	0.76766	0.0941379	4	4	pseudo_transcript_0	0.230962	-0.595494	5	5	pseudo_transcript_0	0.540562	-0.126668	4	4
pseudo_4762	pseudo_transcript_0	0.203486	0.186379	2	2	pseudo_transcript_0	0.7464	-0.0506304	2	2	pseudo_transcript_0	0.50458	0.0678743	2	2
pseudo_4763	pseudo_transcript_0	0.47051	-0.147224	4	4	pseudo_transcript_0	0.684873	0.109149	4	4	pseudo_transcript_0	0.823866	0.0306892	4	4
pseudo_4764	pseudo_transcript_0	0.135336	-0.323234	3	3	pseudo_transcript_0	0.558583	0.100467	3	3	pseudo_transcript_0	0.343228	-0.111383	3	3
pseudo_4765	pseudo_transcript_0	0.568963	-0.398064	7	7	pseudo_transcript_0	0.362363	-0.438745	7	7	pseudo_transcript_0	0.960327	-0.518489	7	7
pseudo_4766	pseudo_transcript_0	0.303552	0.483808	7	7	pseudo_transcript_0	0.945182	-0.0642747	7	7	pseudo_transcript_0	0.299232	0.177295	7	7
pseudo_4767	pseudo_transcript_0	0.0452656	-0.35669	7	7	pseudo_transcript_0	0.8952	0.374827	7	7	pseudo_transcript_0	0.231545	-0.227192	7	7
pseudo_4768	pseudo_transcript_0	0.825851	0.0206225	4	4	pseudo_transcript_0	0.0386924	0.326711	4	4	pseudo_transcript_0	0.104914	0.200848	4	4
pseudo_4769	pseudo_transcript_0	0.418987	-0.20012	6	6	pseudo_transcript_0	0.330076	0.123607	6	6	pseudo_transcript_0	0.903518	-0.0382566	6	6
pseudo_477	pseudo_transcript_0	0.150204	-0.195133	3	3	pseudo_transcript_0	0.927245	-0.00535235	3	3	pseudo_transcript_0	0.334813	-0.128834	3	3
pseudo_4770	pseudo_transcript_0	0.18726	-0.796172	4	4	pseudo_transcript_0	0.436224	-0.175566	4	4	pseudo_transcript_0	0.0538317	-0.407306	4	4
pseudo_4771	pseudo_transcript_0	0.367709	-0.149666	3	3	pseudo_transcript_0	0.747811	-0.22236	3	3	pseudo_transcript_0	0.607529	-0.186013	3	3
pseudo_4772	pseudo_transcript_0	0.886901	-0.0425961	3	3	pseudo_transcript_0	0.906167	0.142585	3	3	pseudo_transcript_0	0.630233	0.00545157	3	3
pseudo_4773	pseudo_transcript_0	0.528746	-0.0452108	5	5	pseudo_transcript_0	0.207667	0.037773	5	5	pseudo_transcript_0	0.288939	0.224989	5	5
pseudo_4774	pseudo_transcript_0	0.462062	0.393387	2	2	pseudo_transcript_0	0.868077	-0.0982369	2	2	pseudo_transcript_0	0.902011	0.147575	2	2
pseudo_4775	pseudo_transcript_1	0.848951	0.0431788	6	6	pseudo_transcript_0	0.121121	-0.349893	3	3	pseudo_transcript_0	0.187637	-0.143383	3	3
pseudo_4776	pseudo_transcript_0	0.689288	0.268245	8	8	pseudo_transcript_0	0.333101	0.16328	8	8	pseudo_transcript_0	0.500742	0.363917	8	8
pseudo_4777	pseudo_transcript_0	0.36982	-0.407295	4	4	pseudo_transcript_0	0.127961	-0.665074	4	4	pseudo_transcript_0	0.170216	-0.599515	4	4
pseudo_4778	pseudo_transcript_0	0.181579	0.31378	4	4	pseudo_transcript_0	0.199286	-0.209144	4	4	pseudo_transcript_0	0.897869	0.0319312	4	4
pseudo_4779	pseudo_transcript_0	0.29766	0.42588	7	7	pseudo_transcript_0	0.761966	0.159233	7	7	pseudo_transcript_0	0.232964	0.263212	7	7
pseudo_478	pseudo_transcript_0	0.0757022	-0.272134	3	3	pseudo_transcript_0	0.235207	-0.225492	3	3	pseudo_transcript_0	0.046774	-0.238789	3	3
pseudo_4780	pseudo_transcript_0	0.22615	-0.354922	5	5	pseudo_transcript_0	0.422791	-0.00749007	5	5	pseudo_transcript_0	0.708104	-0.0505002	5	5
pseudo_4781	pseudo_transcript_0	0.687428	-0.0754461	4	4	pseudo_transcript_0	0.155986	0.332708	4	4	pseudo_transcript_0	0.39084	0.170165	4	4
pseudo_4782	pseudo_transcript_0	0.220016	-0.307189	6	6	pseudo_transcript_0	0.653252	0.351521	6	6	pseudo_transcript_0	0.630272	-0.0997495	6	6
pseudo_4783	pseudo_transcript_0	0.711085	0.373197	6	6	pseudo_transcript_0	0.515046	0.317677	6	6	pseudo_transcript_0	0.532537	0.318775	6	6
pseudo_4784	pseudo_transcript_0	0.808795	-0.0341892	4	4	pseudo_transcript_0	0.504805	-0.105039	4	4	pseudo_transcript_0	0.777801	-0.0322355	4	4
pseudo_4785	pseudo_transcript_0	0.450013	0.604701	5	5	pseudo_transcript_0	0.932738	0.262219	5	5	pseudo_transcript_0	0.290114	0.338763	5	5
pseudo_4786	pseudo_transcript_0	0.263452	-0.491147	4	4	pseudo_transcript_0	0.855152	0.0512647	4	4	pseudo_transcript_0	0.440373	-0.189211	4	4
pseudo_4787	pseudo_transcript_0	0.863441	-0.0289088	3	3	pseudo_transcript_0	0.835599	-0.0598879	3	3	pseudo_transcript_0	0.977409	-0.0466599	3	3
pseudo_4788	pseudo_transcript_0	0.256266	0.163926	2	2	pseudo_transcript_0	0.304365	0.188522	2	2	pseudo_transcript_0	0.151791	0.176224	2	2
pseudo_4789	pseudo_transcript_0	0.0945411	0.255859	4	4	pseudo_transcript_0	0.622334	0.741919	4	4	pseudo_transcript_0	0.580048	0.444704	4	4
pseudo_479	pseudo_transcript_0	0.455923	0.459567	5	5	pseudo_transcript_0	0.0850963	0.316219	5	5	pseudo_transcript_0	0.122892	0.378819	5	5
pseudo_4790	pseudo_transcript_0	0.590124	-0.376818	6	6	pseudo_transcript_0	0.0893459	-0.250303	6	6	pseudo_transcript_0	0.129466	-0.252301	6	6
pseudo_4791	pseudo_transcript_0	0.963237	-0.00111686	5	5	pseudo_transcript_0	0.799451	0.0200224	5	5	pseudo_transcript_0	0.932515	0.0570782	5	5
pseudo_4792	pseudo_transcript_0	0.309354	-0.0225725	5	5	pseudo_transcript_0	0.838072	0.0556033	5	5	pseudo_transcript_0	0.402151	-0.0241843	5	5
pseudo_4793	pseudo_transcript_0	0.414503	0.30585	5	5	pseudo_transcript_0	0.519623	0.0569626	5	5	pseudo_transcript_0	0.674509	-0.0330011	5	5
pseudo_4794	pseudo_transcript_0	0.830443	-0.0723146	7	7	pseudo_transcript_0	0.709069	0.0514302	7	7	pseudo_transcript_0	0.687726	-0.0210787	7	7
pseudo_4795	pseudo_transcript_0	0.361884	0.344477	6	6	pseudo_transcript_0	0.610977	0.0382118	6	6	pseudo_transcript_0	0.300913	0.0210098	6	6
pseudo_4796	pseudo_transcript_0	0.360219	0.210251	4	4	pseudo_transcript_0	0.184922	-0.202526	4	4	pseudo_transcript_0	0.760168	-0.00976688	4	4
pseudo_4797	pseudo_transcript_0	0.36689	0.0342119	7	7	pseudo_transcript_0	0.886905	0.773903	7	7	pseudo_transcript_0	0.474653	0.484496	7	7
pseudo_4798	pseudo_transcript_0	0.553035	-0.514749	5	5	pseudo_transcript_0	0.516294	0.336627	5	5	pseudo_transcript_0	0.830159	0.00499731	5	5
pseudo_4799	pseudo_transcript_0	0.0452384	-0.433079	5	5	pseudo_transcript_0	0.546643	0.231881	5	5	pseudo_transcript_0	0.195268	-0.164975	5	5
pseudo_48	pseudo_transcript_0	0.0681003	0.352169	6	6	pseudo_transcript_0	0.0458476	-0.362921	6	6	pseudo_transcript_0	0.579904	0.0263763	6	6
pseudo_480	pseudo_transcript_0	0.112955	0.791019	4	4	pseudo_transcript_0	0.343029	-0.0748439	4	4	pseudo_transcript_0	0.349288	0.358087	4	4
pseudo_4800	pseudo_transcript_0	0.602599	0.361935	5	5	pseudo_transcript_0	0.399386	0.204403	5	5	pseudo_transcript_0	0.262445	0.338666	5	5
pseudo_4801	pseudo_transcript_0	0.315898	-0.433504	5	5	pseudo_transcript_0	0.367597	-0.058049	5	5	pseudo_transcript_0	0.11067	-0.256078	5	5
pseudo_4802	pseudo_transcript_0	0.0873282	0.335532	5	5	pseudo_transcript_0	0.712859	0.0181808	5	5	pseudo_transcript_0	0.597297	0.142034	5	5
pseudo_4803	pseudo_transcript_0	0.968621	0.0384175	6	6	pseudo_transcript_0	0.569694	-0.235188	6	6	pseudo_transcript_0	0.817268	-0.0813121	6	6
pseudo_4804	pseudo_transcript_0	0.934975	0.0818701	3	3	pseudo_transcript_0	0.118749	0.267215	3	3	pseudo_transcript_0	0.189878	0.194941	3	3
pseudo_4805	pseudo_transcript_0	0.672041	0.148361	4	4	pseudo_transcript_0	0.911111	-0.030206	4	4	pseudo_transcript_0	0.843375	0.00564911	4	4
pseudo_4806	pseudo_transcript_0	0.517637	0.0616849	5	5	pseudo_transcript_0	0.347672	-0.0799078	5	5	pseudo_transcript_0	0.958519	-0.00911143	5	5
pseudo_4807	pseudo_transcript_0	0.0883165	0.947743	1	1	pseudo_transcript_0	0.0855082	-1.1375	1	1	pseudo_transcript_0	0.484205	-0.0948804	1	1
pseudo_4808	pseudo_transcript_0	0.750519	0.0325514	7	7	pseudo_transcript_0	0.398106	1.07898	7	7	pseudo_transcript_0	0.711389	0.472399	7	7
pseudo_4809	pseudo_transcript_0	0.50188	-1.28653e-05	4	4	pseudo_transcript_0	0.779255	0.190252	4	4	pseudo_transcript_0	0.865249	0.0951198	4	4
pseudo_481	pseudo_transcript_1	0.882	0.0114127	4	4	pseudo_transcript_0	0.234147	-0.326895	5	5	pseudo_transcript_0	0.316763	-0.16512	5	5
pseudo_4810	pseudo_transcript_0	0.609157	-0.199648	5	5	pseudo_transcript_0	0.460925	0.718257	5	5	pseudo_transcript_0	0.540748	0.326303	5	5
pseudo_4811	pseudo_transcript_0	0.878567	-0.966686	5	5	pseudo_transcript_0	0.105625	-0.271553	5	5	pseudo_transcript_0	0.316348	-0.751572	5	5
pseudo_4812	pseudo_transcript_0	0.832351	-0.0752672	3	3	pseudo_transcript_0	0.867269	0.0858084	3	3	pseudo_transcript_0	0.754581	0.0052706	3	3
pseudo_4813	pseudo_transcript_0	0.944624	0.0553316	3	3	pseudo_transcript_0	0.711213	-0.106241	3	3	pseudo_transcript_0	0.725235	-0.00873002	3	3
pseudo_4814	pseudo_transcript_0	0.0856711	0.443869	4	4	pseudo_transcript_0	0.645886	-0.241662	4	4	pseudo_transcript_0	0.321326	-0.0910459	4	4
pseudo_4815	pseudo_transcript_0	0.122789	0.278782	2	2	pseudo_transcript_0	0.909856	-0.0201358	2	2	pseudo_transcript_0	0.325644	0.129323	2	2
pseudo_4816	pseudo_transcript_0	0.97856	-0.159025	6	6	pseudo_transcript_0	0.670261	-0.185131	6	6	pseudo_transcript_0	0.93216	-0.172078	6	6
pseudo_4817	pseudo_transcript_0	0.459639	-0.137558	1	1	pseudo_transcript_0	0.80977	-0.0468864	1	1	pseudo_transcript_0	0.489026	-0.0922221	1	1
pseudo_4818	pseudo_transcript_0	0.557236	0.239393	6	6	pseudo_transcript_0	0.082771	0.487694	6	6	pseudo_transcript_0	0.114521	0.326221	6	6
pseudo_4819	pseudo_transcript_0	0.129438	-0.202402	4	4	pseudo_transcript_0	0.855152	-0.351067	4	4	pseudo_transcript_0	0.293984	-0.280099	4	4
pseudo_482	pseudo_transcript_0	0.576884	0.276262	4	4	pseudo_transcript_0	0.892143	0.00974033	4	4	pseudo_transcript_0	0.993479	0.143001	4	4
pseudo_4820	pseudo_transcript_1	0.383029	0.241416	5	5	pseudo_transcript_1	0.194121	3.07283	6	6	pseudo_transcript_0	0.191441	0.00110829	5	5
pseudo_4821	pseudo_transcript_0	0.546638	0.079589	4	4	pseudo_transcript_0	0.835274	0.673993	4	4	pseudo_transcript_0	0.69948	0.376791	4	4
pseudo_4822	pseudo_transcript_0	0.0475809	-0.477316	5	5	pseudo_transcript_0	0.404197	-0.628799	5	5	pseudo_transcript_0	0.102285	-0.495125	5	5
pseudo_4823	pseudo_transcript_0	0.395724	-0.243692	5	5	pseudo_transcript_0	0.79178	-0.185668	4	4	pseudo_transcript_0	0.341424	-0.21468	4	4
pseudo_4824	pseudo_transcript_0	0.289952	-0.038321	6	6	pseudo_transcript_0	0.534926	-0.00936828	6	6	pseudo_transcript_0	0.85464	-0.0693012	6	6
pseudo_4825	pseudo_transcript_0	0.42354	-0.631572	7	7	pseudo_transcript_0	0.943165	0.112783	7	7	pseudo_transcript_0	0.216067	-0.213562	7	7
pseudo_4826	pseudo_transcript_0	0.0682133	-0.381489	3	3	pseudo_transcript_0	0.326502	-0.256482	3	3	pseudo_transcript_0	0.101079	-0.318986	3	3
pseudo_4827	pseudo_transcript_0	0.116679	0.534359	7	7	pseudo_transcript_0	0.522056	0.800846	7	7	pseudo_transcript_0	0.178074	0.757548	7	7
pseudo_4828	pseudo_transcript_0	0.193261	-0.269965	3	3	pseudo_transcript_0	0.711626	-0.0607797	3	3	pseudo_transcript_0	0.233651	-0.165372	3	3
pseudo_4829	pseudo_transcript_0	0.10913	0.57549	5	5	pseudo_transcript_0	0.807405	0.413486	5	5	pseudo_transcript_0	0.236655	0.494488	5	5
pseudo_483	pseudo_transcript_0	0.255787	0.160943	4	4	pseudo_transcript_0	0.437354	0.241619	4	4	pseudo_transcript_0	0.276223	0.201281	4	4
pseudo_4830	pseudo_transcript_0	0.352394	-0.266424	2	2	pseudo_transcript_0	0.746914	0.0886974	2	2	pseudo_transcript_0	0.351032	-0.0888635	2	2
pseudo_4831	pseudo_transcript_0	0.430513	0.145747	3	3	pseudo_transcript_0	0.474269	-0.00731421	3	3	pseudo_transcript_0	0.731073	-0.0134123	3	3
pseudo_4832	pseudo_transcript_0	0.706925	-0.0955481	5	5	pseudo_transcript_0	0.204593	-0.169603	5	5	pseudo_transcript_0	0.95167	0.0344637	5	5
pseudo_4833	pseudo_transcript_0	0.755296	-0.0735228	4	4	pseudo_transcript_0	0.797693	0.05757	4	4	pseudo_transcript_0	0.901674	-0.00797639	4	4
pseudo_4834	pseudo_transcript_0	0.0737253	0.248689	3	3	pseudo_transcript_0	0.499227	0.164971	3	3	pseudo_transcript_0	0.0949928	0.186414	3	3
pseudo_4835	pseudo_transcript_0	0.841496	-0.0150718	4	4	pseudo_transcript_0	0.540638	0.184975	4	4	pseudo_transcript_0	0.739027	0.0830912	4	4
pseudo_4836	pseudo_transcript_0	0.0427151	-0.529365	6	6	pseudo_transcript_0	0.107461	-0.818903	6	6	pseudo_transcript_0	0.0723207	-0.541652	6	6
pseudo_4837	pseudo_transcript_0	0.139371	-0.209217	4	4	pseudo_transcript_0	0.56435	0.0979938	4	4	pseudo_transcript_0	0.635846	0.00698206	4	4
pseudo_4838	pseudo_transcript_0	0.460578	-0.000365707	5	5	pseudo_transcript_0	0.82604	0.0675124	5	5	pseudo_transcript_0	0.557948	0.0402969	5	5
pseudo_4839	pseudo_transcript_0	0.585295	-0.0565805	6	6	pseudo_transcript_0	0.98877	-0.0294555	6	6	pseudo_transcript_0	0.901033	0.0473762	6	6
pseudo_484	pseudo_transcript_0	0.651131	0.164308	6	6	pseudo_transcript_0	0.400335	0.0962233	6	6	pseudo_transcript_0	0.974651	0.0540365	6	6
pseudo_4840	pseudo_transcript_0	0.984152	-0.0957711	6	6	pseudo_transcript_0	0.111446	-0.383398	6	6	pseudo_transcript_0	0.417891	-0.350166	6	6
pseudo_4841	pseudo_transcript_0	0.339075	-0.24155	4	4	pseudo_transcript_0	0.296032	-0.273445	4	4	pseudo_transcript_0	0.186972	-0.226081	4	4
pseudo_4842	pseudo_transcript_0	0.780817	0.627916	4	4	pseudo_transcript_0	0.297362	-0.424467	4	4	pseudo_transcript_0	0.820126	0.107383	4	4
pseudo_4843	pseudo_transcript_0	0.398058	0.140863	3	3	pseudo_transcript_0	0.790948	-0.0359951	3	3	pseudo_transcript_0	0.717751	0.0517974	3	3
pseudo_4844	pseudo_transcript_0	0.127468	-0.458854	7	7	pseudo_transcript_0	0.0185324	-0.964526	7	7	pseudo_transcript_0	0.0123217	-0.613242	7	7
pseudo_4845	pseudo_transcript_0	0.154748	0.33026	2	2	pseudo_transcript_0	0.810856	-0.0451309	2	2	pseudo_transcript_0	0.189468	0.142565	2	2
pseudo_4846	pseudo_transcript_0	0.632658	0.101275	5	5	pseudo_transcript_0	0.460404	-0.166052	5	5	pseudo_transcript_0	0.687747	-0.068938	5	5
pseudo_4847	pseudo_transcript_0	0.603194	0.407116	5	5	pseudo_transcript_0	0.246498	-0.32525	5	5	pseudo_transcript_0	0.823462	0.040933	5	5
pseudo_4848	pseudo_transcript_0	0.466813	-0.270923	3	3	pseudo_transcript_0	0.127905	-0.381781	3	3	pseudo_transcript_0	0.10918	-0.3361	3	3
pseudo_4849	pseudo_transcript_0	0.119906	0.392116	5	5	pseudo_transcript_0	0.298634	0.0685156	5	5	pseudo_transcript_0	0.118165	0.289972	5	5
pseudo_485	pseudo_transcript_0	0.178748	-0.197124	2	2	pseudo_transcript_0	0.932464	-0.0167773	2	2	pseudo_transcript_0	0.339904	-0.106951	2	2
pseudo_4850	pseudo_transcript_0	0.924518	-0.106264	5	5	pseudo_transcript_0	0.0458358	-0.689685	5	5	pseudo_transcript_0	0.146608	-0.397974	5	5
pseudo_4851	pseudo_transcript_0	0.620885	0.728789	7	7	pseudo_transcript_0	0.815999	-0.000827384	7	7	pseudo_transcript_0	0.35545	0.061922	7	7
pseudo_4852	pseudo_transcript_0	0.86848	0.276504	5	5	pseudo_transcript_0	0.936826	-0.0267331	5	5	pseudo_transcript_0	0.687747	0.0733673	5	5
pseudo_4853	pseudo_transcript_0	0.254854	-0.0239976	5	5	pseudo_transcript_0	0.00398351	0.520423	5	5	pseudo_transcript_0	0.0154621	0.422477	5	5
pseudo_4854	pseudo_transcript_0	0.22615	-0.0811884	5	5	pseudo_transcript_0	0.678662	-0.0279242	5	5	pseudo_transcript_0	0.221679	-0.145891	5	5
pseudo_4855	pseudo_transcript_0	0.131934	0.603405	5	5	pseudo_transcript_0	0.433278	-0.0578622	5	5	pseudo_transcript_0	0.543596	0.066593	5	5
pseudo_4856	pseudo_transcript_0	0.27748	0.266633	3	3	pseudo_transcript_0	0.854659	0.023838	3	3	pseudo_transcript_0	0.340408	0.142192	3	3
pseudo_4857	pseudo_transcript_0	0.527548	0.212374	3	3	pseudo_transcript_0	0.143261	-0.248365	3	3	pseudo_transcript_0	0.725235	-0.0176212	3	3
pseudo_4858	pseudo_transcript_0	0.869479	0.0319371	1	1	pseudo_transcript_0	0.333202	-0.21167	1	1	pseudo_transcript_0	0.498747	-0.0898664	1	1
pseudo_4859	pseudo_transcript_0	0.988423	-0.108603	5	5	pseudo_transcript_0	0.664913	0.176802	5	5	pseudo_transcript_0	0.671999	0.0161086	5	5
pseudo_486	pseudo_transcript_0	0.0621514	-0.25872	4	4	pseudo_transcript_0	0.737692	0.181999	4	4	pseudo_transcript_0	0.276223	-0.137256	4	4
pseudo_4860	pseudo_transcript_0	0.324337	0.338524	4	4	pseudo_transcript_0	0.548912	-0.143649	4	4	pseudo_transcript_0	0.467609	0.0974372	4	4
pseudo_4861	pseudo_transcript_1	0.519849	0.0727552	5	5	pseudo_transcript_1	0.419822	0.188995	5	5	pseudo_transcript_0	0.47889	0.275802	6	6
pseudo_4862	pseudo_transcript_0	0.77423	0.0651977	4	4	pseudo_transcript_0	0.97057	-0.343685	4	4	pseudo_transcript_0	0.730335	-0.0978091	4	4
pseudo_4863	pseudo_transcript_0	0.253818	0.199779	3	3	pseudo_transcript_0	0.260091	-0.329981	3	3	pseudo_transcript_0	0.828995	-0.0651014	3	3
pseudo_4864	pseudo_transcript_0	0.790358	-0.0944099	4	4	pseudo_transcript_0	0.253552	0.402413	4	4	pseudo_transcript_0	0.601958	0.130274	4	4
pseudo_4865	pseudo_transcript_0	0.312004	0.298858	3	3	pseudo_transcript_0	0.659168	0.853339	3	3	pseudo_transcript_0	0.443202	0.508631	3	3
pseudo_4866	pseudo_transcript_1	0.343377	0.285938	2	2	pseudo_transcript_1	0.493077	-0.102655	2	2	pseudo_transcript_0	0.437816	0.424725	5	5
pseudo_4867	pseudo_transcript_0	0.150103	-0.329226	2	2	pseudo_transcript_0	0.909137	-0.0236513	1	1	pseudo_transcript_0	0.712469	-0.0481504	1	1
pseudo_4868	pseudo_transcript_0	0.0989511	0.35112	4	4	pseudo_transcript_0	0.2612	-0.537786	4	4	pseudo_transcript_0	0.894066	-0.112906	4	4
pseudo_4869	pseudo_transcript_0	0.571411	0.686085	7	7	pseudo_transcript_0	0.943741	0.0648877	7	7	pseudo_transcript_0	0.316805	0.293118	7	7
pseudo_487	pseudo_transcript_0	0.542834	-0.178648	4	4	pseudo_transcript_0	0.190216	0.485132	4	4	pseudo_transcript_0	0.251179	0.236599	4	4
pseudo_4870	pseudo_transcript_0	0.192507	-0.206383	3	3	pseudo_transcript_0	0.472902	0.307176	3	3	pseudo_transcript_0	0.911137	0.10134	3	3
pseudo_4871	pseudo_transcript_0	0.0822855	0.501606	7	7	pseudo_transcript_0	0.831208	-0.126529	7	7	pseudo_transcript_0	0.307419	0.29053	7	7
pseudo_4872	pseudo_transcript_0	0.513335	-0.036321	10	10	pseudo_transcript_0	0.851453	-0.0311107	10	10	pseudo_transcript_0	0.996852	0.0410468	10	10
pseudo_4873	pseudo_transcript_0	0.930576	-0.00894796	2	2	pseudo_transcript_0	0.523496	0.128415	2	2	pseudo_transcript_0	0.58866	0.0597336	2	2
pseudo_4874	pseudo_transcript_0	0.572811	-0.0800471	2	2	pseudo_transcript_0	0.0808523	0.371642	2	2	pseudo_transcript_0	0.184469	0.145797	2	2
pseudo_4875	pseudo_transcript_0	0.575161	-0.383928	6	6	pseudo_transcript_0	0.467316	-0.146389	6	6	pseudo_transcript_0	0.323446	-0.210518	6	6
pseudo_4876	pseudo_transcript_0	0.277561	-0.131596	4	4	pseudo_transcript_0	0.284666	-0.413215	4	4	pseudo_transcript_0	0.224445	-0.329221	4	4
pseudo_4877	pseudo_transcript_0	0.896052	-0.0586477	3	3	pseudo_transcript_0	0.252671	0.141682	3	3	pseudo_transcript_0	0.62708	0.0359508	3	3
pseudo_4878	pseudo_transcript_0	0.178044	0.323658	7	7	pseudo_transcript_0	0.303041	0.542796	7	7	pseudo_transcript_0	0.0567612	0.315114	7	7
pseudo_4879	pseudo_transcript_0	0.52467	-0.117277	3	3	pseudo_transcript_0	0.615322	0.14129	3	3	pseudo_transcript_0	0.963242	-0.0200109	3	3
pseudo_488	pseudo_transcript_1	0.161919	0.294596	2	2	pseudo_transcript_1	0.129023	-0.242888	2	2	pseudo_transcript_0	0.247622	0.127126	4	4
pseudo_4880	pseudo_transcript_0	0.17111	-0.684192	6	6	pseudo_transcript_0	0.310286	-0.415446	6	6	pseudo_transcript_0	0.0567324	-0.374983	6	6
pseudo_4881	pseudo_transcript_0	0.420878	-0.0120933	5	5	pseudo_transcript_0	0.479359	-0.338143	5	5	pseudo_transcript_0	0.75858	-0.124615	5	5
pseudo_4882	pseudo_transcript_0	0.98058	-0.0364942	4	4	pseudo_transcript_0	0.813269	0.00608077	4	4	pseudo_transcript_0	0.956679	0.0260608	4	4
pseudo_4883	pseudo_transcript_0	0.369192	-0.066793	7	7	pseudo_transcript_0	0.758659	-0.10541	7	7	pseudo_transcript_0	0.827825	-0.105344	7	7
pseudo_4884	pseudo_transcript_0	0.249846	-0.434175	4	4	pseudo_transcript_0	0.526154	0.243311	4	4	pseudo_transcript_0	0.641342	-0.095432	4	4
pseudo_4885	pseudo_transcript_0	0.602177	0.253297	7	7	pseudo_transcript_0	0.220034	0.329182	7	7	pseudo_transcript_0	0.295194	0.27044	7	7
pseudo_4886	pseudo_transcript_0	0.420169	0.0820082	4	4	pseudo_transcript_0	0.616927	-0.00899835	4	4	pseudo_transcript_0	0.82686	0.0364386	4	4
pseudo_4887	pseudo_transcript_0	0.033416	-0.687242	5	5	pseudo_transcript_0	0.0824899	0.497996	5	5	pseudo_transcript_0	0.514898	-0.0802423	5	5
pseudo_4888	pseudo_transcript_0	0.79856	-0.109292	5	5	pseudo_transcript_0	0.94228	0.0439042	5	5	pseudo_transcript_0	0.976338	-0.0725479	5	5
pseudo_4889	pseudo_transcript_0	0.617949	0.0547684	4	4	pseudo_transcript_0	0.707543	0.0170767	4	4	pseudo_transcript_0	0.991945	0.0359799	4	4
pseudo_489	pseudo_transcript_0	0.42326	-0.0174411	6	6	pseudo_transcript_0	0.528768	0.653853	6	6	pseudo_transcript_0	0.87995	0.399905	6	6
pseudo_4890	pseudo_transcript_0	0.210441	-0.611743	7	7	pseudo_transcript_0	0.834315	-0.0570112	7	7	pseudo_transcript_0	0.461738	-0.421045	7	7
pseudo_4891	pseudo_transcript_0	0.242307	-0.339833	3	3	pseudo_transcript_0	0.227016	-0.349923	3	3	pseudo_transcript_0	0.0337781	-0.267644	3	3
pseudo_4892	pseudo_transcript_0	0.581071	0.225326	5	5	pseudo_transcript_0	0.86629	-0.0234787	5	5	pseudo_transcript_0	0.975653	0.100909	5	5
pseudo_4893	pseudo_transcript_0	0.894957	0.0520179	6	6	pseudo_transcript_0	0.30252	-0.135424	6	6	pseudo_transcript_0	0.800852	-0.148623	6	6
pseudo_4894	pseudo_transcript_0	0.954963	-0.569133	6	6	pseudo_transcript_0	0.140577	-0.495679	6	6	pseudo_transcript_0	0.079575	-0.0331331	6	6
pseudo_4895	pseudo_transcript_0	0.907838	0.00350271	3	3	pseudo_transcript_0	0.873236	-0.109183	4	4	pseudo_transcript_0	0.664544	-0.0175531	3	3
pseudo_4896	pseudo_transcript_0	0.464478	0.207082	5	5	pseudo_transcript_0	0.642657	0.630928	5	5	pseudo_transcript_0	0.869232	0.348944	5	5
pseudo_4897	pseudo_transcript_0	0.0322118	-0.385328	6	6	pseudo_transcript_0	0.798478	0.0148362	6	6	pseudo_transcript_0	0.12828	-0.250908	6	6
pseudo_4898	pseudo_transcript_0	0.218949	-0.221496	3	3	pseudo_transcript_0	0.311984	0.198077	3	3	pseudo_transcript_0	0.906735	-0.0360624	3	3
pseudo_4899	pseudo_transcript_0	0.946239	0.00401654	5	5	pseudo_transcript_0	0.356988	-0.85165	5	5	pseudo_transcript_0	0.359656	-0.468141	5	5
pseudo_49	pseudo_transcript_0	0.786717	0.580265	5	5	pseudo_transcript_0	0.864269	-0.205688	5	5	pseudo_transcript_0	0.645248	0.0654635	5	5
pseudo_490	pseudo_transcript_0	0.748212	0.0574536	1	1	pseudo_transcript_0	0.358716	-0.195348	1	1	pseudo_transcript_0	0.59464	-0.068947	1	1
pseudo_4900	pseudo_transcript_0	0.82957	0.0822879	4	4	pseudo_transcript_0	0.00542941	0.466069	4	4	pseudo_transcript_0	0.0682443	0.334598	4	4
pseudo_4901	pseudo_transcript_0	0.270861	0.56927	5	5	pseudo_transcript_0	0.826373	-0.188501	5	5	pseudo_transcript_0	0.518233	0.0444838	5	5
pseudo_4902	pseudo_transcript_0	0.538847	-0.0300358	5	5	pseudo_transcript_0	0.804523	-0.21842	6	6	pseudo_transcript_0	0.873294	-0.00510959	5	5
pseudo_4903	pseudo_transcript_0	0.770578	0.221014	4	4	pseudo_transcript_0	0.70683	0.0823105	4	4	pseudo_transcript_0	0.703757	0.17046	4	4
pseudo_4904	pseudo_transcript_0	0.544985	-0.0847355	3	3	pseudo_transcript_0	0.133973	-0.198637	3	3	pseudo_transcript_0	0.133974	-0.153153	3	3
pseudo_4905	pseudo_transcript_0	0.807494	-0.18716	3	3	pseudo_transcript_0	0.21614	-0.487495	3	3	pseudo_transcript_0	0.0875443	-0.294352	3	3
pseudo_4906	pseudo_transcript_0	0.809202	0.0232799	3	3	pseudo_transcript_0	0.0622631	-0.544565	3	3	pseudo_transcript_0	0.106264	-0.225292	3	3
pseudo_4907	pseudo_transcript_0	0.811772	-0.0753337	5	5	pseudo_transcript_0	0.14628	0.294243	5	5	pseudo_transcript_0	0.232593	0.120864	5	5
pseudo_4908	pseudo_transcript_0	0.0296077	-0.773448	2	2	pseudo_transcript_0	0.925998	0.0795984	2	2	pseudo_transcript_0	0.52477	-0.346925	2	2
pseudo_4909	pseudo_transcript_0	0.725056	0.378403	3	3	pseudo_transcript_0	0.911431	0.0557386	3	3	pseudo_transcript_0	0.876014	0.217071	3	3
pseudo_491	pseudo_transcript_0	0.304504	0.621737	5	5	pseudo_transcript_0	0.367597	-0.0352876	5	5	pseudo_transcript_0	0.857067	0.195136	5	5
pseudo_4910	pseudo_transcript_0	0.0601736	0.533641	5	5	pseudo_transcript_0	0.178652	0.24749	4	4	pseudo_transcript_0	0.0171295	0.335734	4	4
pseudo_4911	pseudo_transcript_0	0.467873	0.412278	4	4	pseudo_transcript_0	0.687692	0.00465255	4	4	pseudo_transcript_0	0.852413	0.0779319	4	4
pseudo_4912	pseudo_transcript_0	0.808278	-0.100782	6	6	pseudo_transcript_0	0.953855	-0.102379	6	6	pseudo_transcript_0	0.908491	-0.328967	6	6
pseudo_4913	pseudo_transcript_0	0.43448	-0.0397538	7	7	pseudo_transcript_0	0.0880867	-0.339797	7	7	pseudo_transcript_0	0.344593	-0.0988855	7	7
pseudo_4914	pseudo_transcript_0	0.0458832	-0.368853	4	4	pseudo_transcript_0	0.509407	-0.500703	4	4	pseudo_transcript_0	0.139604	-0.434778	4	4
pseudo_4915	pseudo_transcript_0	0.632051	0.141629	5	5	pseudo_transcript_0	0.71222	0.0537861	5	5	pseudo_transcript_0	0.959204	0.119905	5	5
pseudo_4916	pseudo_transcript_0	0.407702	0.284696	5	5	pseudo_transcript_0	0.972317	0.0680231	5	5	pseudo_transcript_0	0.513235	0.257958	5	5
pseudo_4917	pseudo_transcript_0	0.438527	-0.267625	6	6	pseudo_transcript_0	0.476952	0.431532	6	6	pseudo_transcript_0	0.803886	0.0252638	6	6
pseudo_4918	pseudo_transcript_0	0.915238	0.19007	4	4	pseudo_transcript_0	0.77118	-0.359221	4	4	pseudo_transcript_0	0.864493	-0.00773047	4	4
pseudo_4919	pseudo_transcript_0	0.131056	-0.712665	8	8	pseudo_transcript_0	0.972733	-0.0198912	8	8	pseudo_transcript_0	0.362292	-0.487472	8	8
pseudo_492	pseudo_transcript_0	0.321533	0.406491	4	4	pseudo_transcript_0	0.489927	-0.102391	4	4	pseudo_transcript_0	0.82686	0.0900401	4	4
pseudo_4920	pseudo_transcript_0	0.39293	0.119664	2	2	pseudo_transcript_0	0.398253	0.128468	2	2	pseudo_transcript_0	0.273148	0.124066	2	2
pseudo_4921	pseudo_transcript_0	0.229028	-0.193565	3	3	pseudo_transcript_0	0.134404	-0.251167	3	3	pseudo_transcript_0	0.0735243	-0.182725	3	3
pseudo_4922	pseudo_transcript_0	0.539043	-0.513613	4	4	pseudo_transcript_0	0.113959	0.393632	4	4	pseudo_transcript_0	0.532956	-0.157986	4	4
pseudo_4923	pseudo_transcript_0	0.722874	-0.147437	4	4	pseudo_transcript_0	0.147503	0.308801	4	4	pseudo_transcript_0	0.444943	0.234259	4	4
pseudo_4924	pseudo_transcript_0	0.457636	-0.0950139	6	6	pseudo_transcript_0	0.244115	0.147759	6	6	pseudo_transcript_0	0.833152	0.154346	6	6
pseudo_4925	pseudo_transcript_0	0.826026	-0.580833	8	8	pseudo_transcript_0	0.173952	0.582474	7	7	pseudo_transcript_0	0.222056	-0.0147372	7	7
pseudo_4926	pseudo_transcript_0	0.828253	0.264585	6	6	pseudo_transcript_0	0.725799	0.0184692	6	6	pseudo_transcript_0	0.523815	0.11272	6	6
pseudo_4927	pseudo_transcript_0	0.861768	0.0898004	5	5	pseudo_transcript_0	0.775717	0.00485953	5	5	pseudo_transcript_0	0.915444	0.04733	5	5
pseudo_4928	pseudo_transcript_0	0.41052	0.701782	6	6	pseudo_transcript_0	0.171777	-0.49919	6	6	pseudo_transcript_0	0.745615	-0.00299567	6	6
pseudo_4929	pseudo_transcript_0	0.882	0.251175	4	4	pseudo_transcript_0	0.870971	0.0255062	4	4	pseudo_transcript_0	0.636532	0.138341	4	4
pseudo_493	pseudo_transcript_0	0.91097	0.204068	5	5	pseudo_transcript_0	0.0826414	0.531162	5	5	pseudo_transcript_0	0.191149	0.392459	5	5
pseudo_4930	pseudo_transcript_0	0.450591	-0.384191	6	6	pseudo_transcript_0	0.157758	0.523712	6	6	pseudo_transcript_0	0.387035	-0.183439	6	6
pseudo_4931	pseudo_transcript_0	0.481316	-0.262362	6	6	pseudo_transcript_0	0.850824	0.0954942	6	6	pseudo_transcript_0	0.696872	0.037561	6	6
pseudo_4932	pseudo_transcript_0	0.828363	0.163768	5	5	pseudo_transcript_0	0.934782	0.0136425	5	5	pseudo_transcript_0	0.871262	-0.0744565	5	5
pseudo_4933	pseudo_transcript_1	0.308136	0.0534622	5	5	pseudo_transcript_1	0.538974	-0.0973857	5	5	pseudo_transcript_1	0.348053	0.0896864	5	5
pseudo_4934	pseudo_transcript_0	0.561985	0.0526842	4	4	pseudo_transcript_1	0.318372	0.303219	5	5	pseudo_transcript_0	0.669814	0.0322522	4	4
pseudo_4935	pseudo_transcript_0	0.85808	-0.0694294	5	5	pseudo_transcript_0	0.65684	-0.145229	5	5	pseudo_transcript_0	0.560262	-0.152235	5	5
pseudo_4936	pseudo_transcript_0	0.42665	-0.237024	6	6	pseudo_transcript_0	0.346566	-0.0750392	7	7	pseudo_transcript_0	0.165756	-0.317345	6	6
pseudo_4937	pseudo_transcript_0	0.677931	-0.119355	7	7	pseudo_transcript_0	0.727194	0.0254813	7	7	pseudo_transcript_0	0.707605	-0.161632	7	7
pseudo_4938	pseudo_transcript_0	0.605406	-0.113678	2	2	pseudo_transcript_0	0.159895	-0.245305	2	2	pseudo_transcript_0	0.271365	-0.179491	2	2
pseudo_4939	pseudo_transcript_0	0.395929	0.119062	2	2	pseudo_transcript_0	0.967012	-0.00738594	2	2	pseudo_transcript_0	0.592417	0.0558383	2	2
pseudo_494	pseudo_transcript_0	0.108263	0.430125	4	4	pseudo_transcript_0	0.061478	0.384422	4	4	pseudo_transcript_0	0.0137137	0.333163	4	4
pseudo_4940	pseudo_transcript_0	0.534053	0.159371	3	3	pseudo_transcript_0	0.37741	-0.116781	3	3	pseudo_transcript_0	0.919066	0.0306167	3	3
pseudo_4941	pseudo_transcript_0	0.334789	0.235387	5	5	pseudo_transcript_0	0.203982	0.187601	5	5	pseudo_transcript_0	0.165924	0.211293	5	5
pseudo_4942	pseudo_transcript_0	0.236462	-0.399142	5	5	pseudo_transcript_0	0.993505	-0.0773785	5	5	pseudo_transcript_0	0.818782	-0.234366	5	5
pseudo_4943	pseudo_transcript_0	0.981018	0.311161	7	7	pseudo_transcript_0	0.148148	-0.307561	7	7	pseudo_transcript_0	0.263894	-0.0207617	7	7
pseudo_4944	pseudo_transcript_0	0.777199	0.0381207	2	2	pseudo_transcript_0	0.847848	-0.0496457	2	2	pseudo_transcript_0	0.97775	-0.00576254	2	2
pseudo_4945	pseudo_transcript_0	0.84773	-0.0517469	6	6	pseudo_transcript_0	0.757708	-0.391556	6	6	pseudo_transcript_0	0.740869	-0.550563	6	6
pseudo_4946	pseudo_transcript_1	0.386345	-0.0301005	4	4	pseudo_transcript_0	0.385632	-0.130455	5	5	pseudo_transcript_1	0.878121	-0.0292722	4	4
pseudo_4947	pseudo_transcript_0	0.0876014	0.447135	4	4	pseudo_transcript_0	0.354115	-0.226208	4	4	pseudo_transcript_0	0.51294	-0.03353	4	4
pseudo_4948	pseudo_transcript_0	0.0471994	0.347928	5	5	pseudo_transcript_0	0.304045	-0.278347	5	5	pseudo_transcript_0	0.455271	0.134229	5	5
pseudo_4949	pseudo_transcript_0	0.567146	0.22446	4	4	pseudo_transcript_0	0.471444	0.104467	4	4	pseudo_transcript_0	0.811913	0.0449033	4	4
pseudo_495	pseudo_transcript_0	0.58751	-0.0586267	3	3	pseudo_transcript_0	0.732765	-0.00512557	3	3	pseudo_transcript_0	0.544664	-0.0912455	3	3
pseudo_4950	pseudo_transcript_0	0.266889	0.185201	3	3	pseudo_transcript_0	0.707918	0.0865409	3	3	pseudo_transcript_0	0.307733	0.10937	3	3
pseudo_4951	pseudo_transcript_0	0.764745	-0.142053	4	4	pseudo_transcript_0	0.770814	-0.183162	4	4	pseudo_transcript_0	0.877363	-0.162608	4	4
pseudo_4952	pseudo_transcript_0	0.0339911	0.689007	3	3	pseudo_transcript_0	0.382214	-0.167641	3	3	pseudo_transcript_0	0.142537	0.305283	3	3
pseudo_4953	pseudo_transcript_0	0.549181	-0.41281	4	4	pseudo_transcript_0	0.0436468	-0.585135	5	5	pseudo_transcript_0	0.189879	-0.447286	4	4
pseudo_4954	pseudo_transcript_0	0.106803	0.743462	4	4	pseudo_transcript_0	0.133327	-0.655589	4	4	pseudo_transcript_0	0.39031	-0.0896361	4	4
pseudo_4955	pseudo_transcript_0	0.300104	0.299402	5	5	pseudo_transcript_0	0.612875	-0.595509	5	5	pseudo_transcript_0	0.930464	-0.0594972	5	5
pseudo_4956	pseudo_transcript_0	0.490897	-0.131109	9	9	pseudo_transcript_0	0.546914	0.815352	8	8	pseudo_transcript_0	0.192396	0.653147	8	8
pseudo_4957	pseudo_transcript_0	0.150421	0.286103	4	4	pseudo_transcript_0	0.460891	0.235783	4	4	pseudo_transcript_0	0.193148	0.260943	4	4
pseudo_4958	pseudo_transcript_0	0.324625	-0.344434	5	5	pseudo_transcript_0	0.150368	-0.330338	5	5	pseudo_transcript_0	0.157171	-0.337386	5	5
pseudo_4959	pseudo_transcript_0	0.618622	-0.210958	4	4	pseudo_transcript_0	0.110066	-0.607834	4	4	pseudo_transcript_0	0.12106	-0.325665	4	4
pseudo_496	pseudo_transcript_0	0.356722	0.24005	4	4	pseudo_transcript_0	0.777785	-0.129969	4	4	pseudo_transcript_0	0.785922	0.0253822	4	4
pseudo_4960	pseudo_transcript_0	0.342979	-0.712665	5	5	pseudo_transcript_0	0.87979	-0.0198912	5	5	pseudo_transcript_0	0.570145	-0.249142	5	5
pseudo_4961	pseudo_transcript_0	0.119837	-0.367949	4	4	pseudo_transcript_0	0.410698	-0.250242	4	4	pseudo_transcript_0	0.198464	-0.410724	4	4
pseudo_4962	pseudo_transcript_0	0.69024	0.733294	4	4	pseudo_transcript_0	0.703272	0.02664	4	4	pseudo_transcript_0	0.831357	0.379967	4	4
pseudo_4963	pseudo_transcript_0	0.237139	0.283901	5	5	pseudo_transcript_0	0.444169	-0.408746	5	5	pseudo_transcript_0	0.895012	-0.0386631	5	5
pseudo_4964	pseudo_transcript_0	0.593667	0.0107706	7	7	pseudo_transcript_0	0.497659	-0.734206	7	7	pseudo_transcript_0	0.56299	-0.509319	7	7
pseudo_4965	pseudo_transcript_0	0.585465	0.11375	5	5	pseudo_transcript_0	0.176474	-1.03288	5	5	pseudo_transcript_0	0.414824	-0.528659	5	5
pseudo_4966	pseudo_transcript_0	0.442427	-0.143477	1	1	pseudo_transcript_0	0.134871	-0.436254	1	1	pseudo_transcript_0	0.146492	-0.289865	1	1
pseudo_4967	pseudo_transcript_0	0.213575	-0.306551	4	4	pseudo_transcript_0	0.295589	0.20208	4	4	pseudo_transcript_0	0.733228	0.0234071	4	4
pseudo_4968	pseudo_transcript_1	0.743325	0.00676753	3	3	pseudo_transcript_0	0.243807	-0.40223	8	8	pseudo_transcript_0	0.680932	-0.316354	8	8
pseudo_4969	pseudo_transcript_0	0.946579	0.117498	5	5	pseudo_transcript_0	0.24061	0.677079	5	5	pseudo_transcript_0	0.44342	0.458073	5	5
pseudo_497	pseudo_transcript_0	0.823703	0.0325802	7	7	pseudo_transcript_0	0.211843	-0.282464	7	7	pseudo_transcript_0	0.464837	-0.123976	7	7
pseudo_4970	pseudo_transcript_0	0.148266	0.484592	4	4	pseudo_transcript_0	0.624028	0.0979377	4	4	pseudo_transcript_0	0.163141	0.291265	4	4
pseudo_4971	pseudo_transcript_0	0.580188	0.0997972	2	2	pseudo_transcript_0	0.0792159	-0.356923	2	2	pseudo_transcript_0	0.209473	-0.128563	2	2
pseudo_4972	pseudo_transcript_0	0.836655	0.011718	3	3	pseudo_transcript_0	0.351086	-0.169584	3	3	pseudo_transcript_0	0.403353	-0.0048432	3	3
pseudo_4973	pseudo_transcript_0	0.206788	0.00928063	7	7	pseudo_transcript_0	0.43122	0.0725252	7	7	pseudo_transcript_0	0.198544	0.240683	7	7
pseudo_4974	pseudo_transcript_0	0.407668	-0.223589	3	3	pseudo_transcript_0	0.870318	-0.347756	3	3	pseudo_transcript_0	0.502741	-0.193852	3	3
pseudo_4975	pseudo_transcript_0	0.293929	0.241947	4	4	pseudo_transcript_0	0.201307	-0.231368	4	4	pseudo_transcript_0	0.991945	0.0983163	4	4
pseudo_4976	pseudo_transcript_0	0.679872	0.090518	2	2	pseudo_transcript_0	0.226214	0.178936	2	2	pseudo_transcript_0	0.302118	0.134727	2	2
pseudo_4977	pseudo_transcript_0	0.552368	0.564149	4	4	pseudo_transcript_0	0.944994	-0.179509	4	4	pseudo_transcript_0	0.484268	0.0749181	4	4
pseudo_4978	pseudo_transcript_0	0.36559	-0.183109	5	5	pseudo_transcript_0	0.0835552	-0.295358	5	5	pseudo_transcript_0	0.0900913	-0.228502	5	5
pseudo_4979	pseudo_transcript_0	0.954707	0.143511	4	4	pseudo_transcript_0	0.700429	-0.157701	4	4	pseudo_transcript_0	0.843375	-0.0498679	4	4
pseudo_498	pseudo_transcript_0	0.666353	0.231209	6	6	pseudo_transcript_0	0.111095	-0.395442	6	6	pseudo_transcript_0	0.337085	-0.189471	6	6
pseudo_4980	pseudo_transcript_0	0.445464	-0.132852	6	6	pseudo_transcript_0	0.726092	-0.0293947	6	6	pseudo_transcript_0	0.811178	-0.0296204	6	6
pseudo_4981	pseudo_transcript_0	0.236125	-0.512978	5	5	pseudo_transcript_0	0.760009	0.148125	5	5	pseudo_transcript_0	0.472051	-0.224902	5	5
pseudo_4982	pseudo_transcript_0	0.351961	-0.310198	7	7	pseudo_transcript_0	0.191288	-0.438646	7	7	pseudo_transcript_0	0.072807	-0.259359	7	7
pseudo_4983	pseudo_transcript_0	0.651968	-0.103636	4	4	pseudo_transcript_0	0.597832	0.0161433	4	4	pseudo_transcript_0	0.779276	-0.0317132	4	4
pseudo_4984	pseudo_transcript_0	0.924597	0.0298965	6	6	pseudo_transcript_0	0.167164	0.0848322	6	6	pseudo_transcript_0	0.234733	0.123805	6	6
pseudo_4985	pseudo_transcript_0	0.341356	0.234208	3	3	pseudo_transcript_0	0.516246	0.000149469	3	3	pseudo_transcript_0	0.33038	0.18497	3	3
pseudo_4986	pseudo_transcript_0	0.829028	-0.566843	5	5	pseudo_transcript_0	0.0931503	0.60305	5	5	pseudo_transcript_0	0.285048	0.165014	5	5
pseudo_4987	pseudo_transcript_0	0.214631	-0.303548	4	4	pseudo_transcript_0	0.365679	0.170537	4	4	pseudo_transcript_0	0.716644	-0.05092	4	4
pseudo_4988	pseudo_transcript_0	0.403468	0.291052	6	6	pseudo_transcript_0	0.766051	-0.150422	6	6	pseudo_transcript_0	0.961515	0.193331	6	6
pseudo_4989	pseudo_transcript_1	0.126568	0.546893	4	4	pseudo_transcript_1	0.445884	0.196164	4	4	pseudo_transcript_1	0.105326	0.310629	4	4
pseudo_499	pseudo_transcript_0	0.10707	-0.268331	5	5	pseudo_transcript_0	0.280876	-0.255739	5	5	pseudo_transcript_0	0.0736753	-0.245729	5	5
pseudo_4990	pseudo_transcript_0	0.495987	-0.205288	6	6	pseudo_transcript_0	0.621156	0.0292168	6	6	pseudo_transcript_0	0.623597	-0.137412	6	6
pseudo_4991	pseudo_transcript_0	0.0363575	-0.584333	2	2	pseudo_transcript_0	0.0787534	-0.43162	2	2	pseudo_transcript_0	0.0310061	-0.507977	2	2
pseudo_4992	pseudo_transcript_0	0.253137	0.525296	7	7	pseudo_transcript_0	0.609868	0.391414	7	7	pseudo_transcript_0	0.6289	0.408144	7	7
pseudo_4993	pseudo_transcript_0	0.490402	-0.264368	5	5	pseudo_transcript_0	0.21837	0.403927	5	5	pseudo_transcript_0	0.835526	0.00814727	5	5
pseudo_4994	pseudo_transcript_0	0.51819	0.0291608	5	5	pseudo_transcript_0	0.130336	0.259327	5	5	pseudo_transcript_0	0.628069	0.214181	5	5
pseudo_4995	pseudo_transcript_0	0.461876	-0.197054	5	5	pseudo_transcript_0	0.0931503	0.201677	5	5	pseudo_transcript_0	0.420256	0.0968607	5	5
pseudo_4996	pseudo_transcript_0	0.781136	0.0391884	3	3	pseudo_transcript_0	0.338092	-0.125756	3	3	pseudo_transcript_0	0.726901	-0.0432837	3	3
pseudo_4997	pseudo_transcript_0	0.521512	-0.473784	5	5	pseudo_transcript_0	0.125191	-0.382934	5	5	pseudo_transcript_0	0.117559	-0.437822	5	5
pseudo_4998	pseudo_transcript_0	0.684827	0.051049	2	2	pseudo_transcript_0	0.155904	-0.373916	2	2	pseudo_transcript_0	0.263734	-0.161433	2	2
pseudo_4999	pseudo_transcript_0	0.109224	0.311821	5	5	pseudo_transcript_0	0.514081	-0.133752	5	5	pseudo_transcript_0	0.636021	0.0890345	5	5
pseudo_5	pseudo_transcript_0	0.189886	0.200791	3	3	pseudo_transcript_0	0.382214	-0.166845	3	3	pseudo_transcript_0	0.806562	0.0169725	3	3
pseudo_50	pseudo_transcript_0	0.117358	0.562074	4	4	pseudo_transcript_0	0.198282	-0.455909	4	4	pseudo_transcript_0	0.804464	0.0442237	4	4
pseudo_500	pseudo_transcript_0	0.775805	-0.32368	7	7	pseudo_transcript_0	0.673582	0.0513795	7	7	pseudo_transcript_0	0.782308	-0.188645	7	7
pseudo_5000	pseudo_transcript_0	0.485449	-0.44893	6	6	pseudo_transcript_0	0.395534	0.0215787	6	6	pseudo_transcript_0	0.959014	-0.00246513	6	6
pseudo_5001	pseudo_transcript_0	0.7735	0.0730561	4	4	pseudo_transcript_0	0.0337119	-0.276768	4	4	pseudo_transcript_0	0.183463	-0.155533	4	4
pseudo_5002	pseudo_transcript_0	0.714873	-0.520137	5	5	pseudo_transcript_0	0.0923183	-0.666614	5	5	pseudo_transcript_0	0.241802	-0.488824	5	5
pseudo_5003	pseudo_transcript_0	0.0132753	0.762229	3	3	pseudo_transcript_0	0.779036	-0.0469688	3	3	pseudo_transcript_0	0.0298879	0.35763	3	3
pseudo_5004	pseudo_transcript_0	0.00998246	0.628362	6	6	pseudo_transcript_0	0.143015	-0.186931	6	6	pseudo_transcript_0	0.282955	0.293019	6	6
pseudo_5005	pseudo_transcript_1	0.047356	0.536338	4	4	pseudo_transcript_0	0.0763029	-0.330758	3	3	pseudo_transcript_0	0.0724587	-0.228651	3	3
pseudo_5006	pseudo_transcript_0	0.196853	-0.521732	5	5	pseudo_transcript_0	0.95183	0.0402586	5	5	pseudo_transcript_0	0.343216	-0.256141	5	5
pseudo_5007	pseudo_transcript_0	0.978987	-0.00167733	2	2	pseudo_transcript_0	0.588029	0.127739	2	2	pseudo_transcript_0	0.783984	0.0630307	2	2
pseudo_5008	pseudo_transcript_0	0.138428	1.63107	9	9	pseudo_transcript_0	0.471957	0.074118	9	9	pseudo_transcript_0	0.0984597	0.908771	9	9
pseudo_5009	pseudo_transcript_0	0.865123	0.176006	5	5	pseudo_transcript_0	0.499275	0.696973	5	5	pseudo_transcript_0	0.231585	0.397512	5	5
pseudo_501	pseudo_transcript_0	0.977628	0.156616	6	6	pseudo_transcript_0	0.310659	-0.367172	6	6	pseudo_transcript_0	0.928418	-0.105278	6	6
pseudo_5010	pseudo_transcript_0	0.614031	0.419066	8	8	pseudo_transcript_0	0.219906	0.708536	8	8	pseudo_transcript_0	0.136331	0.366392	8	8
pseudo_5011	pseudo_transcript_0	0.509141	0.143601	6	6	pseudo_transcript_0	0.813613	-0.00828693	6	6	pseudo_transcript_0	0.327306	-0.0213294	6	6
pseudo_5012	pseudo_transcript_0	0.649905	-0.214208	4	4	pseudo_transcript_0	0.42224	-0.00728231	4	4	pseudo_transcript_0	0.416272	-0.123618	4	4
pseudo_5013	pseudo_transcript_0	0.115135	-0.429272	3	3	pseudo_transcript_0	0.576582	-0.137251	3	3	pseudo_transcript_0	0.219995	-0.320403	3	3
pseudo_5014	pseudo_transcript_1	0.44016	-0.0956357	2	2	pseudo_transcript_1	0.0593727	-0.389858	2	2	pseudo_transcript_1	0.0728525	-0.242747	2	2
pseudo_5015	pseudo_transcript_0	0.52422	-0.0789033	2	2	pseudo_transcript_0	0.0586448	0.470567	2	2	pseudo_transcript_0	0.179569	0.195832	2	2
pseudo_5016	pseudo_transcript_1	0.139086	0.244567	5	5	pseudo_transcript_0	0.452006	0.343717	3	3	pseudo_transcript_1	0.348053	0.334485	5	5
pseudo_5017	pseudo_transcript_0	0.799878	-0.113906	5	5	pseudo_transcript_0	0.840081	-0.17942	5	5	pseudo_transcript_0	0.411879	0.0420133	5	5
pseudo_5018	pseudo_transcript_0	0.979912	0.236722	5	5	pseudo_transcript_0	0.11697	0.303657	5	5	pseudo_transcript_0	0.20248	0.178246	5	5
pseudo_5019	pseudo_transcript_0	0.306225	-0.424801	6	6	pseudo_transcript_0	0.298323	0.18286	6	6	pseudo_transcript_0	0.654437	-0.153795	6	6
pseudo_502	pseudo_transcript_0	0.042968	0.408091	2	2	pseudo_transcript_0	0.869144	0.0264421	2	2	pseudo_transcript_0	0.0858754	0.217267	2	2
pseudo_5020	pseudo_transcript_0	0.681397	-0.0653382	5	5	pseudo_transcript_0	0.938871	-0.059039	5	5	pseudo_transcript_0	0.755964	-0.0776729	5	5
pseudo_5021	pseudo_transcript_0	0.110077	-0.30934	5	5	pseudo_transcript_0	0.275371	-0.199972	5	5	pseudo_transcript_0	0.064362	-0.226007	5	5
pseudo_5022	pseudo_transcript_0	0.989646	-0.124836	7	7	pseudo_transcript_0	0.397702	0.142857	7	7	pseudo_transcript_0	0.683989	0.0653004	7	7
pseudo_5023	pseudo_transcript_0	0.186222	0.525412	8	8	pseudo_transcript_0	0.39207	0.0587273	8	8	pseudo_transcript_0	0.731386	0.00137303	8	8
pseudo_5024	pseudo_transcript_0	0.343849	-0.0721256	5	5	pseudo_transcript_0	0.405163	-0.136936	5	5	pseudo_transcript_0	0.22233	-0.27299	5	5
pseudo_5025	pseudo_transcript_0	0.54682	-0.0535421	6	6	pseudo_transcript_0	0.545789	-0.186711	6	6	pseudo_transcript_0	0.492143	-0.162567	6	6
pseudo_5026	pseudo_transcript_0	0.27855	0.392166	5	5	pseudo_transcript_0	0.917764	0.123474	5	5	pseudo_transcript_0	0.248787	0.209003	5	5
pseudo_5027	pseudo_transcript_0	0.54315	0.195788	4	4	pseudo_transcript_0	0.533686	0.367012	4	4	pseudo_transcript_0	0.386608	0.218469	4	4
pseudo_5028	pseudo_transcript_0	0.535226	-0.396069	7	7	pseudo_transcript_0	0.260236	-0.483844	7	7	pseudo_transcript_0	0.284605	-0.373979	7	7
pseudo_5029	pseudo_transcript_0	0.757542	0.0486929	3	3	pseudo_transcript_0	0.314639	0.185476	3	3	pseudo_transcript_0	0.834192	0.117085	3	3
pseudo_503	pseudo_transcript_1	0.182591	-0.216195	5	5	pseudo_transcript_0	0.503582	-0.648743	4	4	pseudo_transcript_1	0.230915	-0.213641	5	5
pseudo_5030	pseudo_transcript_0	0.772882	-0.345981	6	6	pseudo_transcript_0	0.0582819	-0.498544	6	6	pseudo_transcript_0	0.0911034	-0.321903	6	6
pseudo_5031	pseudo_transcript_0	0.946239	0.0573716	5	5	pseudo_transcript_0	0.38329	0.23423	5	5	pseudo_transcript_0	0.546452	0.0702847	5	5
pseudo_5032	pseudo_transcript_0	0.593599	-0.00739626	3	3	pseudo_transcript_0	0.814915	-0.165968	3	3	pseudo_transcript_0	0.706989	-0.107553	3	3
pseudo_5033	pseudo_transcript_0	0.11209	-0.573059	4	4	pseudo_transcript_0	0.587231	0.136401	4	4	pseudo_transcript_0	0.240615	-0.223486	4	4
pseudo_5034	pseudo_transcript_1	0.187829	-0.704982	5	5	pseudo_transcript_0	0.0540918	-0.361417	2	2	pseudo_transcript_1	0.624414	-0.468784	5	5
pseudo_5035	pseudo_transcript_0	0.208179	-0.760464	4	4	pseudo_transcript_0	0.761266	0.187124	3	3	pseudo_transcript_0	0.603652	-0.0146088	3	3
pseudo_5036	pseudo_transcript_0	0.61815	-0.421246	5	5	pseudo_transcript_0	0.11858	-0.353175	5	5	pseudo_transcript_0	0.0627668	-0.201387	5	5
pseudo_5037	pseudo_transcript_0	0.764485	0.0123957	5	5	pseudo_transcript_0	0.827375	0.123623	5	5	pseudo_transcript_0	0.856392	0.0830754	5	5
pseudo_5038	pseudo_transcript_0	0.906674	0.201739	6	6	pseudo_transcript_0	0.9771	0.209641	5	5	pseudo_transcript_0	0.755964	0.257114	5	5
pseudo_5039	pseudo_transcript_0	0.118489	-0.102713	5	5	pseudo_transcript_0	0.647262	-0.291785	4	4	pseudo_transcript_0	0.417928	-0.0927509	4	4
pseudo_504	pseudo_transcript_0	0.304963	0.560517	8	8	pseudo_transcript_0	0.884566	0.0436825	8	8	pseudo_transcript_0	0.349554	0.0505466	8	8
pseudo_5040	pseudo_transcript_0	0.490658	0.397578	7	7	pseudo_transcript_0	0.936255	-0.185889	7	7	pseudo_transcript_0	0.696297	0.2624	7	7
pseudo_5041	pseudo_transcript_0	0.953947	-0.0172367	4	4	pseudo_transcript_0	0.873236	-0.0382371	4	4	pseudo_transcript_0	0.685293	0.0271835	4	4
pseudo_5042	pseudo_transcript_0	0.605576	0.0380342	5	5	pseudo_transcript_0	0.302837	0.691554	5	5	pseudo_transcript_0	0.121852	0.300062	5	5
pseudo_5043	pseudo_transcript_0	0.466138	0.315033	3	3	pseudo_transcript_1	0.812475	0.173229	8	8	pseudo_transcript_0	0.38063	0.0676376	3	3
pseudo_5044	pseudo_transcript_0	0.0405273	-0.561238	2	2	pseudo_transcript_0	0.612547	-0.416742	2	2	pseudo_transcript_0	0.0233786	-0.48899	2	2
pseudo_5045	pseudo_transcript_0	0.390444	-0.0509768	6	6	pseudo_transcript_0	0.104755	-0.30622	6	6	pseudo_transcript_0	0.13106	-0.0972854	6	6
pseudo_5046	pseudo_transcript_0	0.0504754	0.595334	5	5	pseudo_transcript_0	0.466675	-0.259061	5	5	pseudo_transcript_0	0.231585	0.290351	5	5
pseudo_5047	pseudo_transcript_0	0.405215	-0.409629	8	8	pseudo_transcript_0	0.092315	0.626336	8	8	pseudo_transcript_0	0.220414	0.297017	8	8
pseudo_5048	pseudo_transcript_0	0.347341	-0.18607	5	5	pseudo_transcript_0	0.637142	0.195667	5	5	pseudo_transcript_0	0.347171	0.0986997	5	5
pseudo_5049	pseudo_transcript_0	0.97449	-0.0228404	4	4	pseudo_transcript_0	0.396517	-0.201845	5	5	pseudo_transcript_0	0.30791	-0.261993	4	4
pseudo_505	pseudo_transcript_0	0.486208	0.286855	4	4	pseudo_transcript_0	0.481532	0.230111	4	4	pseudo_transcript_0	0.267002	0.237773	4	4
pseudo_5050	pseudo_transcript_0	0.94866	0.0400892	8	8	pseudo_transcript_0	0.461278	0.70189	8	8	pseudo_transcript_0	0.725774	0.549087	8	8
pseudo_5051	pseudo_transcript_0	0.929715	0.017589	3	3	pseudo_transcript_0	0.789243	-0.133674	3	3	pseudo_transcript_0	0.967668	-0.059594	3	3
pseudo_5052	pseudo_transcript_0	0.163879	-0.913947	5	5	pseudo_transcript_0	0.0282985	0.444788	5	5	pseudo_transcript_0	0.737733	-0.281204	5	5
pseudo_5053	pseudo_transcript_0	0.789612	-0.151679	3	3	pseudo_transcript_0	0.381009	0.180187	3	3	pseudo_transcript_0	0.405231	0.115532	3	3
pseudo_5054	pseudo_transcript_0	0.28432	-0.285894	7	7	pseudo_transcript_0	0.19953	-0.52245	7	7	pseudo_transcript_0	0.0801629	-0.325475	7	7
pseudo_5055	pseudo_transcript_0	0.570389	-0.479451	6	6	pseudo_transcript_0	0.774421	-0.544209	6	6	pseudo_transcript_0	0.560721	-0.367405	6	6
pseudo_5056	pseudo_transcript_0	0.143751	0.483447	3	3	pseudo_transcript_0	0.0879813	-0.230575	3	3	pseudo_transcript_0	0.770665	0.0699595	3	3
pseudo_5057	pseudo_transcript_0	0.535989	0.400634	6	6	pseudo_transcript_0	0.225634	-0.215135	6	6	pseudo_transcript_0	0.897307	0.0348329	6	6
pseudo_5058	pseudo_transcript_0	0.749145	-0.0135794	6	6	pseudo_transcript_0	0.0144904	-0.493499	6	6	pseudo_transcript_0	0.100968	-0.295047	6	6
pseudo_5059	pseudo_transcript_0	0.107115	-0.686633	6	6	pseudo_transcript_0	0.31629	-0.119716	6	6	pseudo_transcript_0	0.0195267	-0.403174	6	6
pseudo_506	pseudo_transcript_0	0.730219	-0.0537948	5	5	pseudo_transcript_0	0.358864	-0.238062	4	4	pseudo_transcript_0	0.411875	-0.0612253	4	4
pseudo_5060	pseudo_transcript_0	0.0731936	-0.295977	3	3	pseudo_transcript_0	0.0189823	0.426668	3	3	pseudo_transcript_0	0.471429	0.0845508	3	3
pseudo_5061	pseudo_transcript_0	0.304145	0.414451	4	4	pseudo_transcript_0	0.414525	-0.324548	4	4	pseudo_transcript_0	0.745568	0.0411025	4	4
pseudo_5062	pseudo_transcript_0	0.609902	-0.0758235	4	4	pseudo_transcript_0	0.838643	0.156851	4	4	pseudo_transcript_0	0.822369	0.0485632	4	4
pseudo_5063	pseudo_transcript_0	0.898654	0.0210291	6	6	pseudo_transcript_0	0.0698276	0.415735	6	6	pseudo_transcript_0	0.345443	0.386539	6	6
pseudo_5064	pseudo_transcript_0	0.442219	0.353009	6	6	pseudo_transcript_0	0.447436	-0.199159	6	6	pseudo_transcript_0	0.851564	0.00849091	6	6
pseudo_5065	pseudo_transcript_0	0.51103	0.511811	5	5	pseudo_transcript_0	0.14533	0.0314422	5	5	pseudo_transcript_0	0.139566	0.354136	5	5
pseudo_5066	pseudo_transcript_0	0.707877	-0.543815	5	5	pseudo_transcript_0	0.241642	0.103321	5	5	pseudo_transcript_0	0.906582	-0.179249	5	5
pseudo_5067	pseudo_transcript_0	0.0549508	0.401104	7	7	pseudo_transcript_0	0.277148	0.0219187	7	7	pseudo_transcript_0	0.0386579	0.257828	7	7
pseudo_5068	pseudo_transcript_0	0.822064	0.0682143	2	2	pseudo_transcript_0	0.651123	-0.0684812	2	2	pseudo_transcript_0	0.970156	-0.000133414	2	2
pseudo_5069	pseudo_transcript_0	0.623328	0.334444	6	6	pseudo_transcript_0	0.533383	0.194791	6	6	pseudo_transcript_0	0.41654	0.205841	6	6
pseudo_507	pseudo_transcript_0	0.835021	0.157653	5	5	pseudo_transcript_0	0.874386	0.0797474	5	5	pseudo_transcript_0	0.740978	0.1187	5	5
pseudo_5070	pseudo_transcript_0	0.0248883	-1.53916	5	5	pseudo_transcript_0	0.197648	0.0102602	5	5	pseudo_transcript_0	0.00454727	-0.759585	5	5
pseudo_5071	pseudo_transcript_0	0.29143	0.187856	5	5	pseudo_transcript_0	0.225176	0.146825	5	5	pseudo_transcript_0	0.126053	0.255534	5	5
pseudo_5072	pseudo_transcript_0	0.669286	-0.100144	8	8	pseudo_transcript_0	0.142084	0.433733	8	8	pseudo_transcript_0	0.499447	0.253156	8	8
pseudo_5073	pseudo_transcript_0	0.365174	-0.329319	6	6	pseudo_transcript_0	0.36892	0.193497	6	6	pseudo_transcript_0	0.803886	0.00668868	6	6
pseudo_5074	pseudo_transcript_0	0.199199	-0.221161	2	2	pseudo_transcript_0	0.944329	-0.0230821	2	2	pseudo_transcript_0	0.625747	-0.122121	2	2
pseudo_5075	pseudo_transcript_0	0.615088	0.0699761	6	6	pseudo_transcript_0	0.351475	-0.272946	6	6	pseudo_transcript_0	0.748587	0.00941187	6	6
pseudo_5076	pseudo_transcript_0	0.360654	0.0137522	6	6	pseudo_transcript_0	0.725212	-0.088035	6	6	pseudo_transcript_0	0.554922	-0.0371414	6	6
pseudo_5077	pseudo_transcript_0	0.657993	0.151828	7	7	pseudo_transcript_0	0.41571	-0.00797949	7	7	pseudo_transcript_0	0.7684	0.0411894	7	7
pseudo_5078	pseudo_transcript_0	0.606237	-0.318767	8	8	pseudo_transcript_0	0.164306	0.332657	7	7	pseudo_transcript_0	0.311221	0.156918	7	7
pseudo_5079	pseudo_transcript_0	0.971445	0.393272	4	4	pseudo_transcript_0	0.187315	-0.232093	4	4	pseudo_transcript_0	0.529173	0.160381	4	4
pseudo_508	pseudo_transcript_0	0.516796	-0.0980721	3	3	pseudo_transcript_0	0.974836	-0.0141728	3	3	pseudo_transcript_0	0.684826	-0.0561224	3	3
pseudo_5080	pseudo_transcript_1	0.454085	0.0839249	3	3	pseudo_transcript_0	0.363508	0.0146766	7	7	pseudo_transcript_0	0.399376	0.126183	7	7
pseudo_5081	pseudo_transcript_0	0.462885	-0.0996931	2	2	pseudo_transcript_0	0.709742	0.053393	2	2	pseudo_transcript_0	0.819743	-0.0231501	2	2
pseudo_5082	pseudo_transcript_0	0.710751	0.132084	4	4	pseudo_transcript_0	0.645542	-0.0751645	4	4	pseudo_transcript_0	0.942898	0.0284598	4	4
pseudo_5083	pseudo_transcript_0	0.250621	0.223922	3	3	pseudo_transcript_0	0.806334	-0.0991662	3	3	pseudo_transcript_0	0.612196	0.0623781	3	3
pseudo_5084	pseudo_transcript_0	0.42668	-0.0968516	2	2	pseudo_transcript_0	0.360414	-0.358267	2	2	pseudo_transcript_0	0.229907	-0.227559	2	2
pseudo_5085	pseudo_transcript_0	0.286064	0.435535	6	6	pseudo_transcript_0	0.558336	-0.153482	6	6	pseudo_transcript_0	0.714944	0.141026	6	6
pseudo_5086	pseudo_transcript_0	0.704784	-0.0527123	2	2	pseudo_transcript_0	0.583366	0.091182	2	2	pseudo_transcript_0	0.845217	0.0192349	2	2
pseudo_5087	pseudo_transcript_0	0.0836842	-0.574999	6	6	pseudo_transcript_0	0.310659	-0.272757	6	6	pseudo_transcript_0	0.0577592	-0.365027	6	6
pseudo_5088	pseudo_transcript_0	0.795509	0.177729	4	4	pseudo_transcript_0	0.808068	0.0598194	4	4	pseudo_transcript_0	0.583344	0.242857	4	4
pseudo_5089	pseudo_transcript_0	0.196027	0.0326456	4	4	pseudo_transcript_0	0.611204	0.0158846	4	4	pseudo_transcript_0	0.366376	-0.0147702	4	4
pseudo_509	pseudo_transcript_0	0.0235312	-0.384751	4	4	pseudo_transcript_1	0.171039	0.316967	4	4	pseudo_transcript_0	0.0381381	-0.214796	4	4
pseudo_5090	pseudo_transcript_0	0.848372	-0.11305	5	5	pseudo_transcript_0	0.483628	-0.481085	5	5	pseudo_transcript_0	0.375655	-0.262971	5	5
pseudo_5091	pseudo_transcript_0	0.279259	0.153278	6	6	pseudo_transcript_0	0.749986	-0.0625126	6	6	pseudo_transcript_0	0.409822	0.00111138	6	6
pseudo_5092	pseudo_transcript_0	0.875889	-0.0770228	6	6	pseudo_transcript_0	0.785221	-0.103577	6	6	pseudo_transcript_0	0.777297	-0.274265	6	6
pseudo_5093	pseudo_transcript_0	0.477608	-0.355547	5	5	pseudo_transcript_0	0.317957	-0.510264	5	5	pseudo_transcript_0	0.341032	-0.48645	5	5
pseudo_5094	pseudo_transcript_0	0.663956	0.00359947	5	5	pseudo_transcript_0	0.0565293	-0.435389	5	5	pseudo_transcript_0	0.256633	-0.299105	5	5
pseudo_5095	pseudo_transcript_0	0.911686	0.21122	8	8	pseudo_transcript_0	0.907054	-0.701911	8	8	pseudo_transcript_0	0.837239	-0.0624964	8	8
pseudo_5096	pseudo_transcript_0	0.481321	0.255006	5	5	pseudo_transcript_0	0.387511	0.519512	5	5	pseudo_transcript_0	0.111055	0.28068	5	5
pseudo_5097	pseudo_transcript_0	0.895881	-0.0893938	6	6	pseudo_transcript_0	0.302887	-0.206897	6	6	pseudo_transcript_0	0.35434	-0.171313	6	6
pseudo_5098	pseudo_transcript_0	0.240763	0.172241	2	2	pseudo_transcript_0	0.145505	0.223454	2	2	pseudo_transcript_0	0.0998741	0.197848	2	2
pseudo_5099	pseudo_transcript_0	0.50264	-0.0816115	3	3	pseudo_transcript_0	0.624302	0.0930953	3	3	pseudo_transcript_0	0.933182	-0.00623636	3	3
pseudo_51	pseudo_transcript_1	0.509637	0.330312	8	8	pseudo_transcript_0	0.624649	0.0653396	7	7	pseudo_transcript_1	0.284963	0.296332	8	8
pseudo_510	pseudo_transcript_0	0.46479	-0.186052	3	3	pseudo_transcript_0	0.352804	-0.260677	3	3	pseudo_transcript_0	0.120682	-0.145662	3	3
pseudo_5100	pseudo_transcript_0	0.387392	-0.291493	4	4	pseudo_transcript_1	0.140682	-0.264906	6	6	pseudo_transcript_0	0.229622	-0.217466	4	4
pseudo_5101	pseudo_transcript_1	0.832356	1.06182	5	5	pseudo_transcript_0	0.93052	-0.0944777	6	6	pseudo_transcript_0	0.935903	-0.00566307	6	6
pseudo_5102	pseudo_transcript_0	0.709871	0.0623767	7	7	pseudo_transcript_0	0.947775	0.588671	7	7	pseudo_transcript_0	0.752913	0.495456	7	7
pseudo_5103	pseudo_transcript_0	0.320809	-0.304807	7	7	pseudo_transcript_0	0.42826	0.107166	7	7	pseudo_transcript_1	0.491329	0.0247088	5	5
pseudo_5104	pseudo_transcript_0	0.533682	-0.104043	6	6	pseudo_transcript_0	0.107632	0.291536	6	6	pseudo_transcript_0	0.614194	0.0298169	6	6
pseudo_5105	pseudo_transcript_0	0.886051	0.0266972	1	1	pseudo_transcript_0	0.41771	0.165523	1	1	pseudo_transcript_0	0.504875	0.0961099	1	1
pseudo_5106	pseudo_transcript_0	0.206555	-0.559094	6	6	pseudo_transcript_0	0.257668	0.475605	6	6	pseudo_transcript_0	0.808138	-0.147953	6	6
pseudo_5107	pseudo_transcript_0	0.430702	0.176319	4	4	pseudo_transcript_0	0.678547	0.000395012	4	4	pseudo_transcript_0	0.785922	0.0273072	4	4
pseudo_5108	pseudo_transcript_0	0.790462	-0.0578152	3	3	pseudo_transcript_0	0.287742	0.274929	3	3	pseudo_transcript_0	0.564756	0.053935	3	3
pseudo_5109	pseudo_transcript_0	0.957115	0.0794539	5	5	pseudo_transcript_0	0.171858	-0.305647	5	5	pseudo_transcript_0	0.456829	-0.203685	5	5
pseudo_511	pseudo_transcript_0	0.0863848	0.441718	5	5	pseudo_transcript_0	0.551499	0.204241	5	5	pseudo_transcript_0	0.0637446	0.221237	5	5
pseudo_5110	pseudo_transcript_0	0.732193	-0.178605	4	4	pseudo_transcript_0	0.670846	0.171688	4	4	pseudo_transcript_0	0.962042	-0.0548509	4	4
pseudo_5111	pseudo_transcript_1	0.178158	0.432384	8	8	pseudo_transcript_0	0.110609	-0.235583	3	3	pseudo_transcript_0	0.102006	-0.164709	3	3
pseudo_5112	pseudo_transcript_0	0.948837	0.0303415	7	7	pseudo_transcript_0	0.426364	0.27354	7	7	pseudo_transcript_0	0.535391	0.158598	7	7
pseudo_5113	pseudo_transcript_0	0.0654373	0.260829	6	6	pseudo_transcript_0	0.285965	0.311977	6	6	pseudo_transcript_0	0.595576	0.173199	6	6
pseudo_5114	pseudo_transcript_0	0.818399	-0.317535	5	5	pseudo_transcript_0	0.0651274	-0.408316	5	5	pseudo_transcript_0	0.0770623	-0.356076	5	5
pseudo_5115	pseudo_transcript_0	0.887771	0.0339502	3	3	pseudo_transcript_0	0.492923	-0.0904091	3	3	pseudo_transcript_0	0.476228	-0.123948	3	3
pseudo_5116	pseudo_transcript_0	0.277968	-0.285763	3	3	pseudo_transcript_0	0.625086	-0.0435124	3	3	pseudo_transcript_0	0.525658	-0.164638	3	3
pseudo_5117	pseudo_transcript_0	0.430144	0.162308	4	4	pseudo_transcript_0	0.788828	0.257861	4	4	pseudo_transcript_0	0.894827	0.210084	4	4
pseudo_5118	pseudo_transcript_0	0.776907	0.0959699	3	3	pseudo_transcript_0	0.537935	0.0906164	3	3	pseudo_transcript_0	0.499914	0.0932932	3	3
pseudo_5119	pseudo_transcript_0	0.84651	0.0310266	6	6	pseudo_transcript_0	0.186709	0.271355	6	6	pseudo_transcript_0	0.535633	0.102306	6	6
pseudo_512	pseudo_transcript_0	0.427559	-0.355184	5	5	pseudo_transcript_0	0.679289	-0.0887587	5	5	pseudo_transcript_0	0.249494	-0.244791	5	5
pseudo_5120	pseudo_transcript_0	0.384427	0.365214	5	5	pseudo_transcript_0	0.144385	0.40969	5	5	pseudo_transcript_0	0.187094	0.387452	5	5
pseudo_5121	pseudo_transcript_0	0.601065	-0.207371	8	8	pseudo_transcript_0	0.183185	0.422956	8	8	pseudo_transcript_0	0.718145	0.0480096	8	8
pseudo_5122	pseudo_transcript_0	0.9054	-0.0325064	4	4	pseudo_transcript_0	0.222335	0.000353247	4	4	pseudo_transcript_0	0.288708	-0.0160766	4	4
pseudo_5123	pseudo_transcript_0	0.736002	0.0390219	5	5	pseudo_transcript_0	0.561564	0.0468145	5	5	pseudo_transcript_0	0.768414	0.0559337	5	5
pseudo_5124	pseudo_transcript_0	0.825851	0.167878	4	4	pseudo_transcript_0	0.0886904	0.242396	4	4	pseudo_transcript_0	0.167833	0.214515	4	4
pseudo_5125	pseudo_transcript_0	0.761834	-0.0103817	4	4	pseudo_transcript_0	0.917953	-0.0326856	4	4	pseudo_transcript_0	0.780014	-0.0159651	4	4
pseudo_5126	pseudo_transcript_0	0.142782	0.433604	1	1	pseudo_transcript_0	0.403529	0.172415	1	1	pseudo_transcript_0	0.139661	0.303009	1	1
pseudo_5127	pseudo_transcript_0	0.0367208	-0.498928	2	2	pseudo_transcript_0	0.491368	-0.382235	2	2	pseudo_transcript_0	0.0292485	-0.440581	2	2
pseudo_5128	pseudo_transcript_0	0.807316	0.0577678	4	4	pseudo_transcript_0	0.132832	-0.299569	4	4	pseudo_transcript_0	0.77191	-0.0667818	4	4
pseudo_5129	pseudo_transcript_0	0.0343392	-0.355788	6	6	pseudo_transcript_0	0.183082	-0.851334	6	6	pseudo_transcript_0	0.0180617	-0.525677	6	6
pseudo_513	pseudo_transcript_0	0.0607961	-0.451577	6	6	pseudo_transcript_0	0.469829	-0.0268879	5	5	pseudo_transcript_0	0.594913	-0.00168154	5	5
pseudo_5130	pseudo_transcript_0	0.763681	-0.176345	7	7	pseudo_transcript_0	0.946622	-0.0742393	7	7	pseudo_transcript_0	0.912972	-0.155823	7	7
pseudo_5131	pseudo_transcript_0	0.756835	0.0167966	6	6	pseudo_transcript_0	0.441382	-0.296195	6	6	pseudo_transcript_0	0.689921	-0.00858397	6	6
pseudo_5132	pseudo_transcript_1	0.137221	-0.247541	3	3	pseudo_transcript_0	0.09799	-0.532955	3	3	pseudo_transcript_1	0.0753287	-0.204221	3	3
pseudo_5133	pseudo_transcript_0	0.252498	0.394041	6	6	pseudo_transcript_0	0.401651	-0.587858	6	6	pseudo_transcript_0	0.811178	-0.110275	6	6
pseudo_5134	pseudo_transcript_0	0.896488	-0.0320102	3	3	pseudo_transcript_0	0.452006	-0.219214	3	3	pseudo_transcript_0	0.643708	-0.0490571	3	3
pseudo_5135	pseudo_transcript_0	0.110383	-0.512093	3	3	pseudo_transcript_0	0.197463	-0.299012	2	2	pseudo_transcript_0	0.251159	-0.283906	2	2
pseudo_5136	pseudo_transcript_0	0.927963	0.0908323	3	3	pseudo_transcript_0	0.656766	-0.0149871	3	3	pseudo_transcript_0	0.862901	-0.0351055	3	3
pseudo_5137	pseudo_transcript_0	0.105975	0.234406	4	4	pseudo_transcript_0	0.94919	0.0317238	4	4	pseudo_transcript_0	0.255172	0.132817	4	4
pseudo_5138	pseudo_transcript_0	0.375975	0.410182	3	3	pseudo_transcript_0	0.30829	0.180465	3	3	pseudo_transcript_0	0.204534	0.29696	3	3
pseudo_5139	pseudo_transcript_0	0.43631	-0.254183	5	5	pseudo_transcript_0	0.982568	-0.0218845	5	5	pseudo_transcript_0	0.423237	-0.131478	5	5
pseudo_514	pseudo_transcript_0	0.625207	0.305692	8	8	pseudo_transcript_0	0.66071	-0.167637	8	8	pseudo_transcript_0	0.995936	-0.0308067	8	8
pseudo_5140	pseudo_transcript_0	0.526863	0.0823419	2	2	pseudo_transcript_0	0.898279	-0.11187	3	3	pseudo_transcript_0	0.329004	0.100219	2	2
pseudo_5141	pseudo_transcript_1	0.493042	0.127273	2	2	pseudo_transcript_1	0.465287	-0.103421	2	2	pseudo_transcript_0	0.454752	0.0579944	5	5
pseudo_5142	pseudo_transcript_0	0.85567	0.0368285	6	6	pseudo_transcript_0	0.575281	0.119171	6	6	pseudo_transcript_0	0.757523	0.015788	6	6
pseudo_5143	pseudo_transcript_0	0.957794	-0.0021209	3	3	pseudo_transcript_0	0.0936873	0.446767	3	3	pseudo_transcript_0	0.187265	0.246765	3	3
pseudo_5144	pseudo_transcript_0	0.384957	-0.0999279	3	3	pseudo_transcript_0	0.943969	0.034609	3	3	pseudo_transcript_0	0.583672	-0.114678	3	3
pseudo_5145	pseudo_transcript_0	0.233726	0.413455	4	4	pseudo_transcript_0	0.139891	-0.22249	4	4	pseudo_transcript_0	0.932191	0.0308534	4	4
pseudo_5146	pseudo_transcript_0	0.994552	0.164118	5	5	pseudo_transcript_0	0.817375	0.0158966	5	5	pseudo_transcript_0	0.985939	0.143877	5	5
pseudo_5147	pseudo_transcript_0	0.261488	-0.0413881	6	6	pseudo_transcript_0	0.0739648	-0.468867	6	6	pseudo_transcript_0	0.0271745	-0.234721	6	6
pseudo_5148	pseudo_transcript_0	0.332333	-0.541146	6	6	pseudo_transcript_0	0.266651	0.230487	6	6	pseudo_transcript_0	0.727867	-0.0557359	6	6
pseudo_5149	pseudo_transcript_0	0.0979433	-0.529142	3	3	pseudo_transcript_0	0.266706	0.246576	3	3	pseudo_transcript_0	0.570023	-0.138792	3	3
pseudo_515	pseudo_transcript_0	0.0333805	-0.350007	5	5	pseudo_transcript_0	0.430767	-0.0620245	5	5	pseudo_transcript_0	0.10392	-0.409663	5	5
pseudo_5150	pseudo_transcript_0	0.686863	-0.138192	6	6	pseudo_transcript_0	0.132343	0.0876692	6	6	pseudo_transcript_0	0.428795	0.05513	6	6
pseudo_5151	pseudo_transcript_0	0.26204	-0.240714	1	1	pseudo_transcript_0	0.106508	-0.598956	1	1	pseudo_transcript_0	0.111267	-0.419835	1	1
pseudo_5152	pseudo_transcript_0	0.14753	0.422913	1	1	pseudo_transcript_0	0.404609	0.171795	1	1	pseudo_transcript_0	0.142259	0.297354	1	1
pseudo_5153	pseudo_transcript_0	0.245939	0.48222	4	4	pseudo_transcript_0	0.202322	0.179398	4	4	pseudo_transcript_0	0.129103	0.323971	4	4
pseudo_5154	pseudo_transcript_0	0.294403	-0.29931	3	3	pseudo_transcript_0	0.559327	-0.315538	3	3	pseudo_transcript_0	0.186523	-0.352034	3	3
pseudo_5155	pseudo_transcript_0	0.289597	0.0332721	6	6	pseudo_transcript_0	0.0576614	0.404539	6	6	pseudo_transcript_0	0.0789041	0.302978	6	6
pseudo_5156	pseudo_transcript_0	0.870847	-0.0793211	7	7	pseudo_transcript_0	0.164525	-0.571198	7	7	pseudo_transcript_0	0.244541	-0.319002	7	7
pseudo_5157	pseudo_transcript_0	0.808348	0.251459	3	3	pseudo_transcript_0	0.0744854	-0.25744	3	3	pseudo_transcript_0	0.581386	0.0232464	3	3
pseudo_5158	pseudo_transcript_0	0.555898	0.243185	8	8	pseudo_transcript_0	0.848893	0.0210191	8	8	pseudo_transcript_0	0.861718	0.132647	8	8
pseudo_5159	pseudo_transcript_0	0.0122696	0.376268	4	4	pseudo_transcript_0	0.711109	-0.002243	4	4	pseudo_transcript_0	0.149389	0.239133	4	4
pseudo_516	pseudo_transcript_0	0.915939	0.0403115	6	6	pseudo_transcript_0	0.62088	0.279643	6	6	pseudo_transcript_0	0.915958	0.2278	6	6
pseudo_5160	pseudo_transcript_0	0.0440073	0.360579	6	6	pseudo_transcript_0	0.92705	0.287686	7	7	pseudo_transcript_0	0.21817	0.128235	6	6
pseudo_5161	pseudo_transcript_0	0.0814802	0.314611	6	6	pseudo_transcript_0	0.206624	-0.72028	6	6	pseudo_transcript_0	0.841119	-0.0983082	6	6
pseudo_5162	pseudo_transcript_0	0.0767986	0.326131	3	3	pseudo_transcript_0	0.143867	-0.343068	3	3	pseudo_transcript_0	0.89882	0.00886868	3	3
pseudo_5163	pseudo_transcript_0	0.847003	0.129622	3	3	pseudo_transcript_0	0.268138	0.316592	3	3	pseudo_transcript_0	0.721905	0.197682	3	3
pseudo_5164	pseudo_transcript_0	0.119896	0.648471	6	6	pseudo_transcript_0	0.264972	-0.358987	6	6	pseudo_transcript_0	0.111666	-0.07133	6	6
pseudo_5165	pseudo_transcript_0	0.916738	0.0733281	7	7	pseudo_transcript_0	0.600017	0.341065	7	7	pseudo_transcript_0	0.4983	0.00679424	7	7
pseudo_5166	pseudo_transcript_0	0.797719	-0.0567981	4	4	pseudo_transcript_0	0.0830938	0.357174	4	4	pseudo_transcript_0	0.190529	0.234739	4	4
pseudo_5167	pseudo_transcript_0	0.571032	-0.222044	4	4	pseudo_transcript_0	0.287262	0.840938	4	4	pseudo_transcript_0	0.823117	0.21868	4	4
pseudo_5168	pseudo_transcript_0	0.440345	-0.390116	5	5	pseudo_transcript_0	0.202157	-0.243297	5	5	pseudo_transcript_0	0.196755	-0.244323	5	5
pseudo_5169	pseudo_transcript_0	0.665092	-0.0827205	4	4	pseudo_transcript_0	0.115723	-0.358688	4	4	pseudo_transcript_0	0.183463	-0.279049	4	4
pseudo_517	pseudo_transcript_0	0.380706	0.137023	5	5	pseudo_transcript_0	0.527992	-0.191384	5	5	pseudo_transcript_0	0.366004	0.0453558	5	5
pseudo_5170	pseudo_transcript_0	0.219509	0.202126	5	5	pseudo_transcript_0	0.603284	0.0271411	5	5	pseudo_transcript_0	0.807442	0.0806974	5	5
pseudo_5171	pseudo_transcript_1	0.0762633	0.33758	2	2	pseudo_transcript_1	0.514708	0.105092	2	2	pseudo_transcript_1	0.0737257	0.221336	2	2
pseudo_5172	pseudo_transcript_1	0.188402	-0.246005	5	5	pseudo_transcript_0	0.020534	0.508089	7	7	pseudo_transcript_1	0.25376	-0.218055	5	5
pseudo_5173	pseudo_transcript_0	0.252901	0.630591	5	5	pseudo_transcript_0	0.951148	-0.045839	5	5	pseudo_transcript_0	0.153422	0.213062	5	5
pseudo_5174	pseudo_transcript_0	0.800669	-0.0502596	4	4	pseudo_transcript_0	0.818478	0.0515215	4	4	pseudo_transcript_0	0.839616	0.00700487	4	4
pseudo_5175	pseudo_transcript_0	0.540599	0.121749	3	3	pseudo_transcript_0	0.420703	0.138468	3	3	pseudo_transcript_0	0.922593	0.0725242	3	3
pseudo_5176	pseudo_transcript_1	0.760933	-0.133838	7	7	pseudo_transcript_1	0.0553401	0.51188	7	7	pseudo_transcript_0	0.222982	0.154212	4	4
pseudo_5177	pseudo_transcript_0	0.186559	-0.0384675	8	8	pseudo_transcript_0	0.352906	-0.242654	8	8	pseudo_transcript_0	0.822943	-0.107658	8	8
pseudo_5178	pseudo_transcript_0	0.806339	-0.287613	2	2	pseudo_transcript_0	0.301184	0.270126	2	2	pseudo_transcript_0	0.954976	-0.00874374	2	2
pseudo_5179	pseudo_transcript_1	0.10701	0.262851	4	4	pseudo_transcript_1	0.183024	0.535293	4	4	pseudo_transcript_1	0.0756869	0.364652	4	4
pseudo_518	pseudo_transcript_0	0.586751	0.16978	3	3	pseudo_transcript_0	0.894776	-0.0255964	3	3	pseudo_transcript_0	0.631812	0.0983945	3	3
pseudo_5180	pseudo_transcript_0	0.350855	-0.562327	5	5	pseudo_transcript_1	0.456244	0.135034	4	4	pseudo_transcript_0	0.312626	-0.13698	5	5
pseudo_5181	pseudo_transcript_1	0.0851506	-0.421491	4	4	pseudo_transcript_0	0.803425	0.0407368	5	5	pseudo_transcript_1	0.204915	-0.329032	4	4
pseudo_5182	pseudo_transcript_0	0.438325	-0.310872	5	5	pseudo_transcript_0	0.4218	0.323766	5	5	pseudo_transcript_0	0.896372	0.0755885	5	5
pseudo_5183	pseudo_transcript_0	0.391627	0.233664	3	3	pseudo_transcript_0	0.780734	-0.145989	3	3	pseudo_transcript_0	0.405858	0.00842687	3	3
pseudo_5184	pseudo_transcript_0	0.773944	0.00408665	5	5	pseudo_transcript_0	0.824705	-0.0143225	5	5	pseudo_transcript_0	0.975653	0.252522	5	5
pseudo_5185	pseudo_transcript_0	0.788031	-0.0177979	5	5	pseudo_transcript_0	0.162898	-0.375243	5	5	pseudo_transcript_0	0.203089	-0.19652	5	5
pseudo_5186	pseudo_transcript_0	0.314524	0.773548	7	7	pseudo_transcript_0	0.811225	-0.0447934	7	7	pseudo_transcript_0	0.128444	0.255526	7	7
pseudo_5187	pseudo_transcript_3	0.228179	-0.34283	6	6	pseudo_transcript_4	0.295336	0.273106	3	3	pseudo_transcript_4	0.325439	0.192492	3	3
pseudo_5188	pseudo_transcript_0	0.925874	0.15508	5	5	pseudo_transcript_0	0.439845	-0.0282797	5	5	pseudo_transcript_0	0.578346	0.0823549	5	5
pseudo_5189	pseudo_transcript_1	0.318915	0.198425	6	6	pseudo_transcript_1	0.0930919	-0.320796	6	6	pseudo_transcript_1	0.520754	-0.112682	6	6
pseudo_519	pseudo_transcript_0	0.828053	-0.100635	3	3	pseudo_transcript_0	0.713689	-0.0791201	3	3	pseudo_transcript_0	0.771515	-0.0404479	3	3
pseudo_5190	pseudo_transcript_0	0.648531	-0.0809833	4	4	pseudo_transcript_0	0.440755	-0.435003	4	4	pseudo_transcript_0	0.32889	-0.257993	4	4
pseudo_5191	pseudo_transcript_0	0.155477	-1.22214	6	6	pseudo_transcript_0	0.0213925	0.758232	6	6	pseudo_transcript_0	0.931536	-0.0887637	6	6
pseudo_5192	pseudo_transcript_0	0.698377	-0.00941996	5	5	pseudo_transcript_0	0.226489	-0.273936	5	5	pseudo_transcript_0	0.64155	-0.219665	5	5
pseudo_5193	pseudo_transcript_0	0.511042	-0.0403959	4	4	pseudo_transcript_0	0.8051	0.271678	4	4	pseudo_transcript_0	0.423475	0.226962	4	4
pseudo_5194	pseudo_transcript_0	0.907587	0.100569	5	5	pseudo_transcript_0	0.215182	0.386003	5	5	pseudo_transcript_0	0.200055	0.235171	5	5
pseudo_5195	pseudo_transcript_1	0.773617	0.11088	5	5	pseudo_transcript_0	0.0898582	0.369802	5	5	pseudo_transcript_0	0.23293	0.217465	5	5
pseudo_5196	pseudo_transcript_0	0.273758	-0.568754	6	6	pseudo_transcript_0	0.57795	-0.0150922	6	6	pseudo_transcript_0	0.217877	-0.338	6	6
pseudo_5197	pseudo_transcript_0	0.578442	0.0296071	5	5	pseudo_transcript_0	0.772437	-1.45339	5	5	pseudo_transcript_0	0.523256	-0.347068	5	5
pseudo_5198	pseudo_transcript_0	0.380749	-0.146731	3	3	pseudo_transcript_0	0.90529	0.203627	3	3	pseudo_transcript_0	0.721905	0.0348354	3	3
pseudo_5199	pseudo_transcript_0	0.668035	0.0735256	2	2	pseudo_transcript_0	0.965931	-0.0199552	2	2	pseudo_transcript_0	0.900934	0.0267852	2	2
pseudo_52	pseudo_transcript_0	0.817948	-0.0214784	6	6	pseudo_transcript_0	0.799384	-0.0126301	6	6	pseudo_transcript_0	0.654437	-0.0613711	6	6
pseudo_520	pseudo_transcript_0	0.466565	0.529711	5	5	pseudo_transcript_0	0.739865	-0.583229	5	5	pseudo_transcript_0	0.763164	-0.00721351	5	5
pseudo_5200	pseudo_transcript_0	0.686375	-0.0644053	4	4	pseudo_transcript_0	0.259982	0.603042	4	4	pseudo_transcript_0	0.166356	0.260972	4	4
pseudo_5201	pseudo_transcript_0	0.495217	0.227562	4	4	pseudo_transcript_0	0.782197	0.0809977	4	4	pseudo_transcript_0	0.495145	0.123176	4	4
pseudo_5202	pseudo_transcript_0	0.937361	0.386126	7	7	pseudo_transcript_0	0.959305	0.03161	7	7	pseudo_transcript_0	0.78175	0.282525	7	7
pseudo_5203	pseudo_transcript_0	0.216544	1.52074	7	7	pseudo_transcript_0	0.0401391	0.57266	6	6	pseudo_transcript_0	0.126128	0.558088	6	6
pseudo_5204	pseudo_transcript_0	0.079862	-0.568786	5	5	pseudo_transcript_0	0.224685	0.0945003	5	5	pseudo_transcript_0	0.937984	-0.195554	5	5
pseudo_5205	pseudo_transcript_0	0.629159	-0.0619815	3	3	pseudo_transcript_0	0.532107	-0.233768	3	3	pseudo_transcript_0	0.308788	-0.222566	3	3
pseudo_5206	pseudo_transcript_0	0.600921	0.215629	6	6	pseudo_transcript_0	0.261468	-0.00235937	6	6	pseudo_transcript_0	0.634739	-0.0231248	6	6
pseudo_5207	pseudo_transcript_0	0.283947	0.377393	4	4	pseudo_transcript_0	0.756563	0.198568	4	4	pseudo_transcript_0	0.156572	0.251626	4	4
pseudo_5208	pseudo_transcript_0	0.25664	-0.354445	5	5	pseudo_transcript_0	0.747022	-0.462459	6	6	pseudo_transcript_0	0.718363	-0.114653	5	5
pseudo_5209	pseudo_transcript_0	0.780084	0.0547176	4	4	pseudo_transcript_0	0.611876	0.172185	4	4	pseudo_transcript_0	0.322266	0.124979	4	4
pseudo_521	pseudo_transcript_0	0.196845	-0.18267	2	2	pseudo_transcript_0	0.402431	-0.166718	2	2	pseudo_transcript_0	0.199764	-0.174694	2	2
pseudo_5210	pseudo_transcript_0	0.441864	-0.376169	5	5	pseudo_transcript_0	0.0147613	0.442106	5	5	pseudo_transcript_0	0.549315	0.227734	5	5
pseudo_5211	pseudo_transcript_0	0.97889	0.087534	3	3	pseudo_transcript_0	0.310432	-0.264961	4	4	pseudo_transcript_0	0.291693	-0.3264	3	3
pseudo_5212	pseudo_transcript_0	0.939169	-0.00899084	2	2	pseudo_transcript_0	0.713783	-0.0508244	2	2	pseudo_transcript_0	0.757974	-0.0299076	2	2
pseudo_5213	pseudo_transcript_0	0.292444	0.0735358	6	6	pseudo_transcript_0	0.866176	0.0625758	6	6	pseudo_transcript_0	0.592318	0.0680558	6	6
pseudo_5214	pseudo_transcript_0	0.344754	0.13176	2	2	pseudo_transcript_0	0.922767	0.0173267	2	2	pseudo_transcript_0	0.544461	0.0745432	2	2
pseudo_5215	pseudo_transcript_0	0.538394	-0.371991	2	2	pseudo_transcript_0	0.710751	0.164762	2	2	pseudo_transcript_0	0.342664	-0.103614	2	2
pseudo_5216	pseudo_transcript_0	0.446437	0.934172	5	5	pseudo_transcript_0	0.198095	-0.722786	5	5	pseudo_transcript_0	0.944825	0.00295467	5	5
pseudo_5217	pseudo_transcript_0	0.856903	-0.0250069	2	2	pseudo_transcript_0	0.44281	-0.108919	2	2	pseudo_transcript_0	0.528323	-0.0669631	2	2
pseudo_5218	pseudo_transcript_0	0.866466	0.360248	5	5	pseudo_transcript_0	0.615886	0.273407	5	5	pseudo_transcript_0	0.377511	0.220341	5	5
pseudo_5219	pseudo_transcript_0	0.983319	0.0131322	7	7	pseudo_transcript_0	0.610121	-0.104455	7	7	pseudo_transcript_0	0.792364	-0.0192671	7	7
pseudo_522	pseudo_transcript_0	0.675772	-0.43132	5	5	pseudo_transcript_0	0.779002	-0.363188	5	5	pseudo_transcript_0	0.578934	-0.0854683	5	5
pseudo_5220	pseudo_transcript_1	0.229028	0.535186	3	3	pseudo_transcript_1	0.930763	0.185848	3	3	pseudo_transcript_1	0.22167	0.360517	3	3
pseudo_5221	pseudo_transcript_0	0.461357	-0.288334	5	5	pseudo_transcript_0	0.123721	0.519477	5	5	pseudo_transcript_0	0.487009	0.138095	5	5
pseudo_5222	pseudo_transcript_0	0.0929984	-0.583893	5	5	pseudo_transcript_0	0.767197	-0.0804334	5	5	pseudo_transcript_0	0.153918	-0.365105	5	5
pseudo_5223	pseudo_transcript_0	0.409634	0.0695449	6	6	pseudo_transcript_0	0.0522252	1.02627	6	6	pseudo_transcript_0	0.0119036	0.516613	6	6
pseudo_5224	pseudo_transcript_0	0.900571	-0.0139044	2	2	pseudo_transcript_0	0.420967	-0.149607	2	2	pseudo_transcript_0	0.506319	-0.0817559	2	2
pseudo_5225	pseudo_transcript_0	0.672654	0.0387502	5	5	pseudo_transcript_0	0.717656	-0.111088	5	5	pseudo_transcript_0	0.960574	-0.0315094	5	5
pseudo_5226	pseudo_transcript_0	0.400098	0.0734615	4	4	pseudo_transcript_0	0.8929	0.342764	4	4	pseudo_transcript_0	0.662127	0.23098	4	4
pseudo_5227	pseudo_transcript_0	0.869962	-0.00368147	4	4	pseudo_transcript_0	0.324815	-0.0383572	4	4	pseudo_transcript_0	0.453586	0.0045799	4	4
pseudo_5228	pseudo_transcript_0	0.0695758	0.311689	2	2	pseudo_transcript_0	0.767023	-0.0407754	2	2	pseudo_transcript_0	0.199287	0.135457	2	2
pseudo_5229	pseudo_transcript_0	0.451191	-0.337726	7	7	pseudo_transcript_0	0.852153	-0.170942	7	7	pseudo_transcript_0	0.831788	-0.0088698	7	7
pseudo_523	pseudo_transcript_0	0.245939	0.395916	4	4	pseudo_transcript_0	0.437354	-0.193927	4	4	pseudo_transcript_0	0.87509	-0.0289553	4	4
pseudo_5230	pseudo_transcript_0	0.267962	0.314368	4	4	pseudo_transcript_0	0.378772	0.181348	4	4	pseudo_transcript_0	0.218272	0.247858	4	4
pseudo_5231	pseudo_transcript_0	0.730756	0.366427	4	4	pseudo_transcript_0	0.630824	-0.583343	4	4	pseudo_transcript_0	0.544386	-0.241424	4	4
pseudo_5232	pseudo_transcript_0	0.719301	0.139574	4	4	pseudo_transcript_0	0.109004	0.534217	4	4	pseudo_transcript_0	0.18378	0.346642	4	4
pseudo_5233	pseudo_transcript_0	0.530434	-0.053432	3	3	pseudo_transcript_0	0.862482	0.0327495	3	3	pseudo_transcript_0	0.797975	-0.0103413	3	3
pseudo_5234	pseudo_transcript_0	0.325923	0.272643	3	3	pseudo_transcript_0	0.882533	0.124124	3	3	pseudo_transcript_0	0.542454	0.141119	3	3
pseudo_5235	pseudo_transcript_0	0.676396	0.0103898	5	5	pseudo_transcript_1	0.137073	-0.236878	2	2	pseudo_transcript_0	0.256633	-0.329098	5	5
pseudo_5236	pseudo_transcript_0	0.824618	-0.0374435	3	3	pseudo_transcript_0	0.578094	-0.0910946	3	3	pseudo_transcript_0	0.624719	-0.0728932	3	3
pseudo_5237	pseudo_transcript_0	0.811755	-0.974521	4	4	pseudo_transcript_0	0.150744	-0.29886	4	4	pseudo_transcript_0	0.262881	-0.643116	4	4
pseudo_5238	pseudo_transcript_0	0.163636	0.27775	7	7	pseudo_transcript_0	0.195252	0.524214	7	7	pseudo_transcript_0	0.0568557	0.306461	7	7
pseudo_5239	pseudo_transcript_0	0.62525	-0.0167644	3	3	pseudo_transcript_0	0.966893	-0.0134439	3	3	pseudo_transcript_0	0.779171	-0.044905	3	3
pseudo_524	pseudo_transcript_0	0.356079	0.250534	7	7	pseudo_transcript_0	0.135114	0.262684	7	7	pseudo_transcript_0	0.123414	0.244457	7	7
pseudo_5240	pseudo_transcript_0	0.575161	-0.128182	6	6	pseudo_transcript_0	0.982219	-0.0155199	6	6	pseudo_transcript_0	0.855256	-0.0310967	6	6
pseudo_5241	pseudo_transcript_0	0.378391	0.0228323	5	5	pseudo_transcript_0	0.68936	0.161387	5	5	pseudo_transcript_0	0.969483	0.11692	5	5
pseudo_5242	pseudo_transcript_0	0.294748	-0.0919352	8	8	pseudo_transcript_0	0.799181	-0.467275	7	7	pseudo_transcript_0	0.560053	-0.0267443	7	7
pseudo_5243	pseudo_transcript_0	0.656013	0.088542	3	3	pseudo_transcript_0	0.329786	-0.390939	3	3	pseudo_transcript_0	0.462588	-0.151199	3	3
pseudo_5244	pseudo_transcript_0	0.687371	-0.217316	3	3	pseudo_transcript_0	0.30829	-0.194255	3	3	pseudo_transcript_0	0.525658	-0.130958	3	3
pseudo_5245	pseudo_transcript_0	0.510142	-0.445837	6	6	pseudo_transcript_0	0.40187	0.47071	6	6	pseudo_transcript_0	0.462005	0.0738966	6	6
pseudo_5246	pseudo_transcript_0	0.903529	0.202021	5	5	pseudo_transcript_0	0.00447444	0.667735	5	5	pseudo_transcript_0	0.0297221	0.513917	5	5
pseudo_5247	pseudo_transcript_0	0.30487	-0.208748	1	1	pseudo_transcript_0	0.368848	-0.190039	1	1	pseudo_transcript_0	0.229421	-0.199393	1	1
pseudo_5248	pseudo_transcript_0	0.294958	-0.530432	5	5	pseudo_transcript_0	0.884185	-0.0922101	5	5	pseudo_transcript_0	0.163053	-0.239082	5	5
pseudo_5249	pseudo_transcript_0	0.928429	-0.0177236	2	2	pseudo_transcript_0	0.109148	-0.302825	2	2	pseudo_transcript_0	0.153352	-0.160275	2	2
pseudo_525	pseudo_transcript_1	0.125034	-0.275067	4	4	pseudo_transcript_1	0.0889601	0.378591	4	4	pseudo_transcript_0	0.244769	-0.239747	6	6
pseudo_5250	pseudo_transcript_0	0.0284376	-0.7594	4	4	pseudo_transcript_0	0.563055	-0.273468	4	4	pseudo_transcript_0	0.00898194	-0.320058	4	4
pseudo_5251	pseudo_transcript_0	0.394775	-0.449724	5	5	pseudo_transcript_0	0.570843	0.00683898	5	5	pseudo_transcript_0	0.919538	-0.264941	5	5
pseudo_5252	pseudo_transcript_0	0.957796	-0.643058	5	5	pseudo_transcript_0	0.483093	-0.384708	5	5	pseudo_transcript_0	0.459434	-0.174238	5	5
pseudo_5253	pseudo_transcript_0	0.0344719	0.569331	6	6	pseudo_transcript_0	0.240963	-0.0112836	6	6	pseudo_transcript_0	0.0566305	0.441439	6	6
pseudo_5254	pseudo_transcript_0	0.760985	-0.00674775	6	6	pseudo_transcript_0	0.81058	0.609449	6	6	pseudo_transcript_0	0.40361	0.280878	6	6
pseudo_5255	pseudo_transcript_0	0.160673	-0.372464	5	5	pseudo_transcript_0	0.515741	-0.00818851	5	5	pseudo_transcript_0	0.482173	-0.172349	5	5
pseudo_5256	pseudo_transcript_0	0.169044	-0.708477	7	7	pseudo_transcript_0	0.153289	-0.198684	7	7	pseudo_transcript_0	0.815398	-0.278103	7	7
pseudo_5257	pseudo_transcript_0	0.45337	-0.747329	4	4	pseudo_transcript_0	0.067856	0.723308	4	4	pseudo_transcript_0	0.513559	0.0872173	4	4
pseudo_5258	pseudo_transcript_0	0.964824	-0.00629575	3	3	pseudo_transcript_0	0.838625	-0.0532642	3	3	pseudo_transcript_0	0.826399	-0.0141204	3	3
pseudo_5259	pseudo_transcript_0	0.221408	0.398869	7	7	pseudo_transcript_0	0.685246	-0.166062	7	7	pseudo_transcript_0	0.515031	0.229288	7	7
pseudo_526	pseudo_transcript_0	0.694466	0.0368293	4	4	pseudo_transcript_0	0.719694	0.117379	4	4	pseudo_transcript_0	0.601289	0.124466	4	4
pseudo_5260	pseudo_transcript_0	0.607208	0.484685	7	7	pseudo_transcript_1	0.0355585	0.387936	4	4	pseudo_transcript_1	0.0455721	0.230551	4	4
pseudo_5261	pseudo_transcript_0	0.829771	-0.0780107	6	6	pseudo_transcript_0	0.506252	0.472851	6	6	pseudo_transcript_0	0.737315	0.138232	6	6
pseudo_5262	pseudo_transcript_0	0.982743	-0.0203156	7	7	pseudo_transcript_0	0.692175	-0.201628	7	7	pseudo_transcript_0	0.953384	-0.172451	7	7
pseudo_5263	pseudo_transcript_0	0.656536	0.118869	5	5	pseudo_transcript_0	0.125191	-0.632948	5	5	pseudo_transcript_0	0.423734	-0.124736	5	5
pseudo_5264	pseudo_transcript_0	0.787067	0.138426	3	3	pseudo_transcript_0	0.256826	0.257561	3	3	pseudo_transcript_0	0.400236	0.197994	3	3
pseudo_5265	pseudo_transcript_0	0.921299	0.168827	4	4	pseudo_transcript_0	0.352376	-0.188921	4	4	pseudo_transcript_0	0.593282	0.0364471	4	4
pseudo_5266	pseudo_transcript_0	0.0842154	-0.456843	5	5	pseudo_transcript_0	0.943644	0.035959	5	5	pseudo_transcript_0	0.228913	-0.254565	5	5
pseudo_5267	pseudo_transcript_1	0.4465	-0.259247	4	4	pseudo_transcript_0	0.272951	0.209498	3	3	pseudo_transcript_0	0.234524	0.194975	3	3
pseudo_5268	pseudo_transcript_0	0.422762	-0.108696	2	2	pseudo_transcript_0	0.595525	0.111795	2	2	pseudo_transcript_0	0.988603	0.00154971	2	2
pseudo_5269	pseudo_transcript_0	0.703654	0.107222	4	4	pseudo_transcript_0	0.0355585	0.497815	4	4	pseudo_transcript_0	0.040618	0.259783	4	4
pseudo_527	pseudo_transcript_0	0.679832	0.245578	5	5	pseudo_transcript_0	0.997607	0.726429	5	5	pseudo_transcript_0	0.879393	0.413744	5	5
pseudo_5270	pseudo_transcript_1	0.22615	0.618347	5	5	pseudo_transcript_0	0.220886	0.371693	4	4	pseudo_transcript_0	0.145095	0.233127	4	4
pseudo_5271	pseudo_transcript_1	0.0752935	0.260227	7	7	pseudo_transcript_1	0.431855	-0.24189	7	7	pseudo_transcript_1	0.557611	0.17428	7	7
pseudo_5272	pseudo_transcript_0	0.228601	0.255205	3	3	pseudo_transcript_0	0.320535	-0.262776	3	3	pseudo_transcript_0	0.925239	0.0445461	3	3
pseudo_5273	pseudo_transcript_0	0.394775	-0.218985	5	5	pseudo_transcript_0	0.182023	0.221391	5	5	pseudo_transcript_0	0.787531	0.0489519	5	5
pseudo_5274	pseudo_transcript_0	0.247301	-0.30102	4	4	pseudo_transcript_0	0.0848111	-0.207312	4	4	pseudo_transcript_0	0.0509115	-0.229608	4	4
pseudo_5275	pseudo_transcript_0	0.0915672	-0.274385	4	4	pseudo_transcript_0	0.234927	-0.263555	4	4	pseudo_transcript_0	0.0400554	-0.178693	4	4
pseudo_5276	pseudo_transcript_0	0.909182	0.0457992	4	4	pseudo_transcript_0	0.495365	0.203452	4	4	pseudo_transcript_0	0.552716	0.13127	4	4
pseudo_5277	pseudo_transcript_0	0.145606	-0.403927	4	4	pseudo_transcript_0	0.565322	-0.0410948	4	4	pseudo_transcript_0	0.216837	-0.283521	4	4
pseudo_5278	pseudo_transcript_0	0.413596	1.28403	4	4	pseudo_transcript_0	0.0382191	-0.342697	3	3	pseudo_transcript_0	0.201382	-0.203324	3	3
pseudo_5279	pseudo_transcript_1	0.154525	0.401192	4	4	pseudo_transcript_0	0.0385542	-0.499124	7	7	pseudo_transcript_1	0.0292509	0.282319	4	4
pseudo_528	pseudo_transcript_0	0.963074	0.131654	4	4	pseudo_transcript_0	0.467912	0.171772	4	4	pseudo_transcript_0	0.757241	0.176716	4	4
pseudo_5280	pseudo_transcript_0	0.938749	-0.179599	4	4	pseudo_transcript_0	0.561439	-0.0078624	4	4	pseudo_transcript_0	0.936014	-0.0266219	4	4
pseudo_5281	pseudo_transcript_0	0.35523	0.230064	4	4	pseudo_transcript_0	0.634917	-0.034313	4	4	pseudo_transcript_0	0.704471	0.0410495	4	4
pseudo_5282	pseudo_transcript_1	0.249551	0.732482	5	5	pseudo_transcript_1	0.433278	-0.475813	5	5	pseudo_transcript_0	0.460567	0.0952367	4	4
pseudo_5283	pseudo_transcript_0	0.731502	-0.190194	5	5	pseudo_transcript_0	0.989062	-0.150265	5	5	pseudo_transcript_0	0.670118	-0.170229	5	5
pseudo_5284	pseudo_transcript_0	0.181267	0.250935	4	4	pseudo_transcript_0	0.589212	0.0778505	4	4	pseudo_transcript_0	0.190204	0.156468	4	4
pseudo_5285	pseudo_transcript_0	0.150421	-0.469618	4	4	pseudo_transcript_0	0.631506	-0.0151888	4	4	pseudo_transcript_0	0.252771	-0.178328	4	4
pseudo_5286	pseudo_transcript_0	0.946239	-0.0375928	5	5	pseudo_transcript_0	0.329297	-0.172482	5	5	pseudo_transcript_0	0.445468	-0.105037	5	5
pseudo_5287	pseudo_transcript_0	0.216798	-0.239192	5	5	pseudo_transcript_0	0.807405	0.254392	5	5	pseudo_transcript_0	0.759234	-0.20782	5	5
pseudo_5288	pseudo_transcript_0	0.427807	-0.282207	5	5	pseudo_transcript_0	0.735987	0.0538291	5	5	pseudo_transcript_0	0.820118	-0.0374715	5	5
pseudo_5289	pseudo_transcript_0	0.80648	0.0273073	5	5	pseudo_transcript_0	0.293289	0.277777	5	5	pseudo_transcript_0	0.356509	0.17343	5	5
pseudo_529	pseudo_transcript_0	0.74516	0.203245	4	4	pseudo_transcript_0	0.280375	-0.370799	4	4	pseudo_transcript_0	0.5148	-0.0771311	4	4
pseudo_5290	pseudo_transcript_0	0.0321905	0.346672	4	4	pseudo_transcript_0	0.863432	-0.129205	4	4	pseudo_transcript_0	0.21328	0.255627	4	4
pseudo_5291	pseudo_transcript_0	0.171177	-0.440847	7	7	pseudo_transcript_0	0.269541	0.251532	7	7	pseudo_transcript_0	0.750708	-0.0946854	7	7
pseudo_5292	pseudo_transcript_0	0.157847	0.395442	3	3	pseudo_transcript_0	0.796068	-0.0478069	3	3	pseudo_transcript_0	0.318386	0.186556	3	3
pseudo_5293	pseudo_transcript_0	0.758926	-0.0337871	4	4	pseudo_transcript_0	0.272761	0.0142657	4	4	pseudo_transcript_0	0.481868	-0.0296012	4	4
pseudo_5294	pseudo_transcript_0	0.136899	-0.396983	6	6	pseudo_transcript_0	0.937359	-0.0799857	6	6	pseudo_transcript_0	0.373827	-0.297229	6	6
pseudo_5295	pseudo_transcript_0	0.312759	0.340541	4	4	pseudo_transcript_0	0.972099	0.129838	4	4	pseudo_transcript_0	0.641342	0.184245	4	4
pseudo_5296	pseudo_transcript_0	0.310477	0.329291	4	4	pseudo_transcript_0	0.021269	0.81346	4	4	pseudo_transcript_0	0.0197515	0.571376	4	4
pseudo_5297	pseudo_transcript_0	0.734172	-0.139177	3	3	pseudo_transcript_0	0.98543	0.182273	3	3	pseudo_transcript_0	0.791123	0.0324862	3	3
pseudo_5298	pseudo_transcript_0	0.153006	-0.457595	7	7	pseudo_transcript_0	0.931651	-0.0149469	7	7	pseudo_transcript_0	0.641325	-0.485068	7	7
pseudo_5299	pseudo_transcript_0	0.813058	-0.015076	7	7	pseudo_transcript_0	0.844781	0.0462138	7	7	pseudo_transcript_0	0.553228	-0.0518037	7	7
pseudo_53	pseudo_transcript_0	0.939446	0.0404328	5	5	pseudo_transcript_0	0.95183	-0.0272242	5	5	pseudo_transcript_0	0.973596	0.00584329	5	5
pseudo_530	pseudo_transcript_0	0.235016	-0.319074	6	6	pseudo_transcript_0	0.880345	-0.00256098	6	6	pseudo_transcript_0	0.354748	-0.211582	6	6
pseudo_5300	pseudo_transcript_0	0.0813421	0.394119	5	5	pseudo_transcript_0	0.49439	0.10215	5	5	pseudo_transcript_0	0.0648596	0.230631	5	5
pseudo_5301	pseudo_transcript_1	0.301699	0.195029	5	5	pseudo_transcript_0	0.532427	0.287383	4	4	pseudo_transcript_1	0.435281	0.390984	5	5
pseudo_5302	pseudo_transcript_0	0.738577	0.20078	5	5	pseudo_transcript_0	0.248073	0.298219	5	5	pseudo_transcript_0	0.963315	0.22624	5	5
pseudo_5303	pseudo_transcript_0	0.140395	0.458145	4	4	pseudo_transcript_0	0.406352	0.0956178	4	4	pseudo_transcript_0	0.0533553	0.226879	4	4
pseudo_5304	pseudo_transcript_0	0.35722	0.210456	4	4	pseudo_transcript_0	0.272761	-0.568162	4	4	pseudo_transcript_0	0.535485	-0.182876	4	4
pseudo_5305	pseudo_transcript_0	0.754933	0.0728147	4	4	pseudo_transcript_0	0.200969	-0.257068	4	4	pseudo_transcript_0	0.411328	-0.122797	4	4
pseudo_5306	pseudo_transcript_0	0.612148	-0.000405863	5	5	pseudo_transcript_0	0.0727039	-0.862385	5	5	pseudo_transcript_0	0.11067	-0.498349	5	5
pseudo_5307	pseudo_transcript_0	0.751509	-0.00391702	6	6	pseudo_transcript_0	0.45448	0.132	6	6	pseudo_transcript_0	0.811178	0.396694	6	6
pseudo_5308	pseudo_transcript_0	0.099973	0.208145	3	3	pseudo_transcript_0	0.900031	0.00748917	3	3	pseudo_transcript_0	0.286641	0.116707	3	3
pseudo_5309	pseudo_transcript_0	0.175113	-0.501702	4	4	pseudo_transcript_0	0.906167	-0.0605521	3	3	pseudo_transcript_0	0.517002	-0.0794376	3	3
pseudo_531	pseudo_transcript_0	0.615088	0.0354214	6	6	pseudo_transcript_0	0.0519414	0.301905	6	6	pseudo_transcript_0	0.0752318	0.179914	6	6
pseudo_5310	pseudo_transcript_0	0.660244	0.569968	4	4	pseudo_transcript_0	0.910351	0.0948772	4	4	pseudo_transcript_0	0.755778	0.429166	4	4
pseudo_5311	pseudo_transcript_0	0.181191	-0.584279	6	6	pseudo_transcript_0	0.631342	0.0138108	5	5	pseudo_transcript_0	0.707465	-0.139678	5	5
pseudo_5312	pseudo_transcript_0	0.522151	-0.277503	4	4	pseudo_transcript_0	0.408793	0.0799741	4	4	pseudo_transcript_0	0.935249	0.00178716	4	4
pseudo_5313	pseudo_transcript_0	0.54677	0.267119	5	5	pseudo_transcript_0	0.380957	-0.356873	5	5	pseudo_transcript_0	0.697899	-0.0228236	5	5
pseudo_5314	pseudo_transcript_0	0.633874	-0.0229566	5	5	pseudo_transcript_0	0.2136	0.166692	5	5	pseudo_transcript_0	0.593128	-0.0730314	5	5
pseudo_5315	pseudo_transcript_0	0.306115	-0.23385	5	5	pseudo_transcript_0	0.982568	0.0786549	5	5	pseudo_transcript_0	0.269838	-0.117844	5	5
pseudo_5316	pseudo_transcript_0	0.29613	0.161901	4	4	pseudo_transcript_0	0.338657	-0.244823	4	4	pseudo_transcript_0	0.932191	0.00844327	4	4
pseudo_5317	pseudo_transcript_0	0.271375	0.506792	6	6	pseudo_transcript_0	0.908793	0.685123	6	6	pseudo_transcript_0	0.473547	0.461336	6	6
pseudo_5318	pseudo_transcript_0	0.831803	0.00694767	4	4	pseudo_transcript_0	0.394806	-0.317618	4	4	pseudo_transcript_0	0.542472	-0.102572	4	4
pseudo_5319	pseudo_transcript_0	0.387374	0.210116	3	3	pseudo_transcript_0	0.3342	-0.40668	3	3	pseudo_transcript_0	0.918185	-0.0350637	3	3
pseudo_532	pseudo_transcript_0	0.0403524	-0.345697	7	7	pseudo_transcript_0	0.047069	0.5405	7	7	pseudo_transcript_0	0.809201	0.22692	7	7
pseudo_5320	pseudo_transcript_0	0.680145	-0.117207	5	5	pseudo_transcript_0	0.972317	-0.0784075	5	5	pseudo_transcript_0	0.488626	-0.00691049	5	5
pseudo_5321	pseudo_transcript_0	0.00893771	0.591533	5	5	pseudo_transcript_0	0.347892	-0.28504	5	5	pseudo_transcript_0	0.17151	0.297489	5	5
pseudo_5322	pseudo_transcript_0	0.561339	0.108271	1	1	pseudo_transcript_0	0.14202	0.420714	1	1	pseudo_transcript_0	0.160342	0.264493	1	1
pseudo_5323	pseudo_transcript_0	0.423123	0.238657	7	7	pseudo_transcript_1	0.292503	0.213613	4	4	pseudo_transcript_1	0.313878	0.23241	4	4
pseudo_5324	pseudo_transcript_0	0.903887	-0.00903451	4	4	pseudo_transcript_0	0.636284	0.170748	4	4	pseudo_transcript_0	0.814897	0.0106121	4	4
pseudo_5325	pseudo_transcript_0	0.0889047	0.277655	2	2	pseudo_transcript_0	0.909856	0.0138874	2	2	pseudo_transcript_0	0.18402	0.145771	2	2
pseudo_5326	pseudo_transcript_0	0.925216	-0.0523607	6	6	pseudo_transcript_0	0.588147	0.0452639	6	6	pseudo_transcript_0	0.55282	0.0576022	6	6
pseudo_5327	pseudo_transcript_0	0.281647	-0.333692	3	3	pseudo_transcript_0	0.290764	-0.175832	3	3	pseudo_transcript_0	0.165948	-0.254762	3	3
pseudo_5328	pseudo_transcript_0	0.140952	0.726266	7	7	pseudo_transcript_0	0.220579	0.298243	7	7	pseudo_transcript_0	0.149758	0.655097	7	7
pseudo_5329	pseudo_transcript_0	0.638268	0.220613	4	4	pseudo_transcript_0	0.489927	-0.0651992	4	4	pseudo_transcript_0	0.955147	-0.0837152	4	4
pseudo_533	pseudo_transcript_0	0.915032	0.132109	5	5	pseudo_transcript_0	0.844773	-0.00643531	5	5	pseudo_transcript_0	0.772358	-0.0240844	5	5
pseudo_5330	pseudo_transcript_0	0.0102455	0.572082	7	7	pseudo_transcript_1	0.450572	0.264908	5	5	pseudo_transcript_0	0.0563848	0.303288	7	7
pseudo_5331	pseudo_transcript_0	0.982635	0.0890995	5	5	pseudo_transcript_0	0.257134	0.185022	5	5	pseudo_transcript_0	0.406997	0.0463177	5	5
pseudo_5332	pseudo_transcript_0	0.506775	-0.105481	2	2	pseudo_transcript_0	0.500376	0.115902	2	2	pseudo_transcript_0	0.963649	0.00521069	2	2
pseudo_5333	pseudo_transcript_0	0.725959	0.0457853	2	2	pseudo_transcript_0	0.48287	-0.202511	2	2	pseudo_transcript_0	0.617099	-0.0783628	2	2
pseudo_5334	pseudo_transcript_0	0.0630446	-0.511752	3	3	pseudo_transcript_1	0.704694	0.0198014	4	4	pseudo_transcript_0	0.239811	-0.24462	3	3
pseudo_5335	pseudo_transcript_0	0.362271	0.412851	2	2	pseudo_transcript_0	0.695159	-0.0832759	2	2	pseudo_transcript_0	0.226233	0.164788	2	2
pseudo_5336	pseudo_transcript_1	0.0589454	0.65984	4	4	pseudo_transcript_1	0.0244799	0.560394	4	4	pseudo_transcript_1	0.00597288	0.507054	4	4
pseudo_5337	pseudo_transcript_0	0.667868	0.215487	4	4	pseudo_transcript_0	0.816245	-0.05437	4	4	pseudo_transcript_0	0.507382	-0.00695632	4	4
pseudo_5338	pseudo_transcript_0	0.0210209	-0.459586	3	3	pseudo_transcript_0	0.0661419	-0.481947	4	4	pseudo_transcript_0	0.0310817	-0.351888	3	3
pseudo_5339	pseudo_transcript_0	0.566393	-0.0876321	2	2	pseudo_transcript_0	0.493077	0.106738	2	2	pseudo_transcript_0	0.914951	0.00955306	2	2
pseudo_534	pseudo_transcript_0	0.409131	-0.156504	1	1	pseudo_transcript_0	0.918266	0.0158777	1	1	pseudo_transcript_0	0.587993	-0.0703132	1	1
pseudo_5340	pseudo_transcript_0	0.0537277	-0.450739	5	5	pseudo_transcript_0	0.16892	-0.010741	5	5	pseudo_transcript_0	0.538474	-0.201135	5	5
pseudo_5341	pseudo_transcript_0	0.852387	0.316527	5	5	pseudo_transcript_0	0.504185	-0.308122	5	5	pseudo_transcript_0	0.565484	-0.118815	5	5
pseudo_5342	pseudo_transcript_0	0.788888	-0.0432251	4	4	pseudo_transcript_0	0.801024	-0.13765	4	4	pseudo_transcript_0	0.988877	-0.0866966	4	4
pseudo_5343	pseudo_transcript_0	0.775578	-0.306436	5	5	pseudo_transcript_0	0.822705	-0.0489115	5	5	pseudo_transcript_0	0.66824	-0.182982	5	5
pseudo_5344	pseudo_transcript_0	0.653344	0.580515	4	4	pseudo_transcript_0	0.24606	0.344982	4	4	pseudo_transcript_0	0.431313	0.462749	4	4
pseudo_5345	pseudo_transcript_0	0.515616	0.247197	9	9	pseudo_transcript_0	0.212321	0.46812	9	9	pseudo_transcript_0	0.175708	0.299373	9	9
pseudo_5346	pseudo_transcript_0	0.862574	-0.00356847	3	3	pseudo_transcript_0	0.214501	0.450583	3	3	pseudo_transcript_0	0.301976	0.223507	3	3
pseudo_5347	pseudo_transcript_0	0.523237	0.286183	6	6	pseudo_transcript_0	0.156268	-0.32817	6	6	pseudo_transcript_0	0.505589	-0.00841997	6	6
pseudo_5348	pseudo_transcript_0	0.261466	-0.212782	3	3	pseudo_transcript_0	0.155759	0.436764	3	3	pseudo_transcript_0	0.730238	0.114808	3	3
pseudo_5349	pseudo_transcript_0	0.170357	0.0669768	8	8	pseudo_transcript_0	0.622912	-0.254253	8	8	pseudo_transcript_0	0.652292	-0.105617	8	8
pseudo_535	pseudo_transcript_0	0.814716	-0.0414519	2	2	pseudo_transcript_0	0.322589	0.140258	2	2	pseudo_transcript_0	0.688676	0.0494028	2	2
pseudo_5350	pseudo_transcript_0	0.998241	-0.00898026	3	3	pseudo_transcript_0	0.933403	0.0298148	3	3	pseudo_transcript_0	0.938481	0.015661	3	3
pseudo_5351	pseudo_transcript_0	0.158714	0.428432	4	4	pseudo_transcript_0	0.371711	0.709487	5	5	pseudo_transcript_0	0.38925	0.417051	4	4
pseudo_5352	pseudo_transcript_0	0.00218348	-0.473237	6	6	pseudo_transcript_0	0.620328	0.111129	6	6	pseudo_transcript_0	0.0296691	-0.338644	6	6
pseudo_5353	pseudo_transcript_0	0.862141	0.0227965	3	3	pseudo_transcript_0	0.952781	0.00386249	3	3	pseudo_transcript_0	0.952624	-0.00389159	3	3
pseudo_5354	pseudo_transcript_0	0.412778	0.141266	4	4	pseudo_transcript_0	0.110707	0.254913	4	4	pseudo_transcript_0	0.0841236	0.157142	4	4
pseudo_5355	pseudo_transcript_0	0.228601	-0.591348	3	3	pseudo_transcript_1	0.633961	0.330938	8	8	pseudo_transcript_1	0.194489	0.230484	8	8
pseudo_5356	pseudo_transcript_0	0.58482	-0.0668672	2	2	pseudo_transcript_0	0.619225	-0.0993072	2	2	pseudo_transcript_0	0.492494	-0.0830872	2	2
pseudo_5357	pseudo_transcript_0	0.0987859	0.472071	5	5	pseudo_transcript_0	0.180903	0.153978	5	5	pseudo_transcript_0	0.10447	0.464855	5	5
pseudo_5358	pseudo_transcript_0	0.667368	0.0737318	5	5	pseudo_transcript_0	0.807405	-0.107185	5	5	pseudo_transcript_0	0.804114	-0.0475056	5	5
pseudo_5359	pseudo_transcript_0	0.0727974	0.823471	4	4	pseudo_transcript_0	0.999618	-0.0108073	4	4	pseudo_transcript_0	0.0750555	0.406332	4	4
pseudo_536	pseudo_transcript_0	0.805794	-0.32782	7	7	pseudo_transcript_0	0.768041	0.0621024	7	7	pseudo_transcript_0	0.936621	0.0240136	7	7
pseudo_5360	pseudo_transcript_0	0.648536	-0.0195469	5	5	pseudo_transcript_0	0.201249	-0.752945	5	5	pseudo_transcript_0	0.214927	-0.431593	5	5
pseudo_5361	pseudo_transcript_0	0.895198	0.0430037	4	4	pseudo_transcript_0	0.94385	0.0829792	4	4	pseudo_transcript_0	0.96664	0.0974175	4	4
pseudo_5362	pseudo_transcript_0	0.747328	0.0516109	4	4	pseudo_transcript_0	0.426407	0.0945029	4	4	pseudo_transcript_0	0.417928	0.138941	4	4
pseudo_5363	pseudo_transcript_0	0.842242	0.0570403	4	4	pseudo_transcript_0	0.152385	-0.361862	4	4	pseudo_transcript_0	0.359277	-0.0531552	4	4
pseudo_5364	pseudo_transcript_0	0.549181	0.11934	4	4	pseudo_transcript_0	0.785142	0.127768	4	4	pseudo_transcript_0	0.41848	0.16425	4	4
pseudo_5365	pseudo_transcript_0	0.696483	-0.135819	5	5	pseudo_transcript_0	0.378864	1.32969	5	5	pseudo_transcript_0	0.859767	0.499731	5	5
pseudo_5366	pseudo_transcript_0	0.347133	0.289323	7	7	pseudo_transcript_0	0.102579	-0.370172	7	7	pseudo_transcript_0	0.481863	0.00402004	7	7
pseudo_5367	pseudo_transcript_0	0.10992	0.247854	2	2	pseudo_transcript_0	0.0678861	0.45205	2	2	pseudo_transcript_0	0.039101	0.349952	2	2
pseudo_5368	pseudo_transcript_0	0.0409909	-0.282243	6	6	pseudo_transcript_0	0.548392	-0.291093	6	6	pseudo_transcript_0	0.0747187	-0.226403	6	6
pseudo_5369	pseudo_transcript_0	0.939081	-0.0483332	7	7	pseudo_transcript_0	0.638065	-0.56324	8	8	pseudo_transcript_0	0.469731	-0.303809	7	7
pseudo_537	pseudo_transcript_0	0.984469	-0.0631283	7	7	pseudo_transcript_0	0.0820574	0.608745	7	7	pseudo_transcript_0	0.231545	0.35551	7	7
pseudo_5370	pseudo_transcript_0	0.189945	0.323735	1	1	pseudo_transcript_0	0.382283	-0.183254	1	1	pseudo_transcript_0	0.622924	0.0702404	1	1
pseudo_5371	pseudo_transcript_0	0.457983	-0.00596822	4	4	pseudo_transcript_0	0.785879	0.101357	4	4	pseudo_transcript_0	0.603968	0.0979958	4	4
pseudo_5372	pseudo_transcript_0	0.468079	0.357404	6	6	pseudo_transcript_0	0.610428	0.0466258	6	6	pseudo_transcript_0	0.595033	0.427587	6	6
pseudo_5373	pseudo_transcript_0	0.985046	-0.0303888	3	3	pseudo_transcript_0	0.708741	-0.0164057	3	3	pseudo_transcript_0	0.828129	0.038001	3	3
pseudo_5374	pseudo_transcript_0	0.438325	-0.607227	5	5	pseudo_transcript_0	0.324225	-0.292075	5	5	pseudo_transcript_0	0.245277	-0.449651	5	5
pseudo_5375	pseudo_transcript_0	0.779149	0.54934	6	6	pseudo_transcript_0	0.438834	0.745449	6	6	pseudo_transcript_0	0.144151	0.0853233	6	6
pseudo_5376	pseudo_transcript_0	0.357584	-0.0785685	7	7	pseudo_transcript_0	0.569678	-0.619123	7	7	pseudo_transcript_0	0.908941	-0.334788	7	7
pseudo_5377	pseudo_transcript_0	0.417971	0.247684	4	4	pseudo_transcript_0	0.582642	-0.0345648	3	3	pseudo_transcript_0	0.525658	0.10656	3	3
pseudo_5378	pseudo_transcript_0	0.773529	0.0663492	3	3	pseudo_transcript_0	0.229152	0.219787	3	3	pseudo_transcript_0	0.257105	0.111927	3	3
pseudo_5379	pseudo_transcript_1	0.299706	0.373764	5	5	pseudo_transcript_2	0.479359	0.059202	5	5	pseudo_transcript_0	0.21208	-0.0375443	5	5
pseudo_538	pseudo_transcript_0	0.638807	-0.106908	2	2	pseudo_transcript_0	0.494789	-0.0983059	2	2	pseudo_transcript_0	0.475502	-0.102607	2	2
pseudo_5380	pseudo_transcript_0	0.946346	0.00570738	4	4	pseudo_transcript_0	0.276973	0.277821	4	4	pseudo_transcript_0	0.362309	0.123866	4	4
pseudo_5381	pseudo_transcript_0	0.0481274	-0.344348	6	6	pseudo_transcript_0	0.0437641	0.303657	6	6	pseudo_transcript_0	0.942769	-0.0326444	6	6
pseudo_5382	pseudo_transcript_0	0.485013	-0.168375	4	4	pseudo_transcript_0	0.69972	-0.203687	4	4	pseudo_transcript_0	0.617446	-0.186031	4	4
pseudo_5383	pseudo_transcript_0	0.228711	0.5759	7	7	pseudo_transcript_0	0.488754	0.666393	7	7	pseudo_transcript_0	0.595781	0.671521	7	7
pseudo_5384	pseudo_transcript_0	0.927903	-0.0859098	7	7	pseudo_transcript_0	0.096048	0.182128	7	7	pseudo_transcript_0	0.532049	-0.0565249	7	7
pseudo_5385	pseudo_transcript_0	0.722532	-0.00371168	5	5	pseudo_transcript_0	0.430767	-0.233752	5	5	pseudo_transcript_0	0.815442	-0.0732297	5	5
pseudo_5386	pseudo_transcript_3	0.0383694	-0.527727	6	6	pseudo_transcript_3	0.0893725	-0.616043	5	5	pseudo_transcript_3	0.0323349	-0.471911	5	5
pseudo_5387	pseudo_transcript_0	0.929335	-0.265221	7	7	pseudo_transcript_0	0.284085	0.0600688	7	7	pseudo_transcript_0	0.548379	-0.120946	7	7
pseudo_5388	pseudo_transcript_0	0.725021	0.0334349	4	4	pseudo_transcript_0	0.449897	0.105479	4	4	pseudo_transcript_0	0.486674	0.180141	4	4
pseudo_5389	pseudo_transcript_0	0.696497	-0.0783579	7	7	pseudo_transcript_0	0.999134	-0.0373938	7	7	pseudo_transcript_0	0.891121	-0.0166197	7	7
pseudo_539	pseudo_transcript_0	0.202085	-0.187659	3	3	pseudo_transcript_0	0.250839	-0.380395	3	3	pseudo_transcript_0	0.0721063	-0.241184	3	3
pseudo_5390	pseudo_transcript_0	0.459244	-0.293998	7	7	pseudo_transcript_0	0.504336	-0.0342013	7	7	pseudo_transcript_0	0.881944	-0.102672	7	7
pseudo_5391	pseudo_transcript_0	0.61392	-0.0265641	4	4	pseudo_transcript_0	0.362893	-0.479741	4	4	pseudo_transcript_0	0.651701	-0.276145	4	4
pseudo_5392	pseudo_transcript_0	0.821459	1.00678	7	7	pseudo_transcript_0	0.56387	-0.120945	6	6	pseudo_transcript_0	0.834989	-0.227073	6	6
pseudo_5393	pseudo_transcript_0	0.0406073	-0.493933	6	6	pseudo_transcript_0	0.763664	-0.046994	6	6	pseudo_transcript_0	0.189181	-0.306255	6	6
pseudo_5394	pseudo_transcript_0	0.433786	0.108816	2	2	pseudo_transcript_0	0.891607	-0.0220432	2	2	pseudo_transcript_0	0.678686	0.0433866	2	2
pseudo_5395	pseudo_transcript_0	0.385038	0.275908	4	4	pseudo_transcript_0	0.484521	0.12897	4	4	pseudo_transcript_0	0.302017	0.190166	4	4
pseudo_5396	pseudo_transcript_0	0.243883	-0.0967302	6	6	pseudo_transcript_0	0.687441	0.0225214	6	6	pseudo_transcript_0	0.805707	-0.149086	6	6
pseudo_5397	pseudo_transcript_0	0.950146	0.0566689	4	4	pseudo_transcript_0	0.358362	0.0329555	4	4	pseudo_transcript_0	0.662127	0.105651	4	4
pseudo_5398	pseudo_transcript_0	0.442563	0.103228	2	2	pseudo_transcript_0	0.477809	0.098637	2	2	pseudo_transcript_0	0.325644	0.100933	2	2
pseudo_5399	pseudo_transcript_0	0.838378	0.0188105	3	3	pseudo_transcript_0	0.143261	0.326261	3	3	pseudo_transcript_0	0.441883	0.069177	3	3
pseudo_54	pseudo_transcript_0	0.076688	-0.654694	4	4	pseudo_transcript_1	0.637255	-0.411063	7	7	pseudo_transcript_0	0.312494	-0.269063	4	4
pseudo_540	pseudo_transcript_0	0.0689877	-0.533249	6	6	pseudo_transcript_0	0.179761	1.05735	6	6	pseudo_transcript_0	0.446394	-0.0607756	6	6
pseudo_5400	pseudo_transcript_1	0.799562	0.0219763	4	4	pseudo_transcript_0	0.018013	-0.496412	5	5	pseudo_transcript_0	0.158436	-0.168902	5	5
pseudo_5401	pseudo_transcript_0	0.572637	0.280817	7	7	pseudo_transcript_0	0.918428	0.0364421	7	7	pseudo_transcript_0	0.447717	0.112219	7	7
pseudo_5402	pseudo_transcript_0	0.361085	-0.248742	5	5	pseudo_transcript_0	0.751541	-0.00926719	5	5	pseudo_transcript_0	0.63357	-0.0231972	5	5
pseudo_5403	pseudo_transcript_0	0.0546045	-0.534298	4	4	pseudo_transcript_1	0.427267	0.144456	5	5	pseudo_transcript_0	0.244491	-0.342854	4	4
pseudo_5404	pseudo_transcript_0	0.747498	0.117959	3	3	pseudo_transcript_0	0.411818	-0.22989	3	3	pseudo_transcript_0	0.725235	0.028835	3	3
pseudo_5405	pseudo_transcript_0	0.010732	-0.592493	8	8	pseudo_transcript_0	0.0400199	0.373066	8	8	pseudo_transcript_0	0.402983	-0.255782	8	8
pseudo_5406	pseudo_transcript_0	0.50665	-0.152708	5	5	pseudo_transcript_0	0.983935	0.0177163	5	5	pseudo_transcript_0	0.393991	-0.080098	5	5
pseudo_5407	pseudo_transcript_0	0.653625	0.144215	3	3	pseudo_transcript_0	0.540861	0.108999	3	3	pseudo_transcript_0	0.585198	0.141075	3	3
pseudo_5408	pseudo_transcript_0	0.336624	0.798843	6	6	pseudo_transcript_0	0.848986	-0.144569	6	6	pseudo_transcript_0	0.852794	0.547299	6	6
pseudo_5409	pseudo_transcript_0	0.809202	-0.0811851	3	3	pseudo_transcript_0	0.202882	-0.450716	3	3	pseudo_transcript_0	0.522765	-0.236376	3	3
pseudo_541	pseudo_transcript_0	0.275656	0.507064	7	7	pseudo_transcript_0	0.248327	0.390623	7	7	pseudo_transcript_0	0.0959571	0.35247	7	7
pseudo_5410	pseudo_transcript_0	0.151149	-0.904578	7	7	pseudo_transcript_0	0.171219	-0.0769447	7	7	pseudo_transcript_0	0.0348645	-0.634107	7	7
pseudo_5411	pseudo_transcript_0	0.749736	-0.0457755	6	6	pseudo_transcript_0	0.950118	-0.0320357	6	6	pseudo_transcript_0	0.680695	0.0409507	6	6
pseudo_5412	pseudo_transcript_0	0.494614	-0.170575	4	4	pseudo_transcript_0	0.0250333	-0.348976	4	4	pseudo_transcript_0	0.0514847	-0.293288	4	4
pseudo_5413	pseudo_transcript_0	0.164397	0.313204	5	5	pseudo_transcript_0	0.843432	-0.0171587	5	5	pseudo_transcript_0	0.267976	0.170061	5	5
pseudo_5414	pseudo_transcript_0	0.252887	-0.15651	2	2	pseudo_transcript_0	0.329939	-0.223696	2	2	pseudo_transcript_0	0.202642	-0.190103	2	2
pseudo_5415	pseudo_transcript_0	0.189263	-0.125872	5	5	pseudo_transcript_0	0.0243609	-0.588072	5	5	pseudo_transcript_0	0.619554	-0.279436	5	5
pseudo_5416	pseudo_transcript_0	0.205579	0.393411	5	5	pseudo_transcript_0	0.860228	-0.0136462	5	5	pseudo_transcript_0	0.260255	-0.0104491	5	5
pseudo_5417	pseudo_transcript_0	0.809202	-0.310368	3	3	pseudo_transcript_0	0.353377	0.438688	3	3	pseudo_transcript_0	0.51772	0.0709876	3	3
pseudo_5418	pseudo_transcript_0	0.908712	-0.0365922	3	3	pseudo_transcript_0	0.909676	-0.0310771	3	3	pseudo_transcript_0	0.833325	-0.0338346	3	3
pseudo_5419	pseudo_transcript_0	0.131137	0.515208	9	9	pseudo_transcript_0	0.348016	0.359306	8	8	pseudo_transcript_0	0.131746	0.367049	8	8
pseudo_542	pseudo_transcript_0	0.108672	0.245559	3	3	pseudo_transcript_0	0.698473	-0.0122932	3	3	pseudo_transcript_0	0.385476	0.116633	3	3
pseudo_5420	pseudo_transcript_0	0.19012	-0.646546	6	6	pseudo_transcript_0	0.230461	0.239031	6	6	pseudo_transcript_0	0.649913	-0.299032	6	6
pseudo_5421	pseudo_transcript_0	0.549624	-0.517905	9	9	pseudo_transcript_0	0.448705	-0.38901	9	9	pseudo_transcript_0	0.882202	-0.218088	9	9
pseudo_5422	pseudo_transcript_0	0.406929	-0.0186638	8	8	pseudo_transcript_1	0.621927	-0.230291	5	5	pseudo_transcript_0	0.591389	-0.162462	8	8
pseudo_5423	pseudo_transcript_0	0.315898	0.300502	5	5	pseudo_transcript_0	0.488455	-0.154833	5	5	pseudo_transcript_0	0.740978	0.0994492	5	5
pseudo_5424	pseudo_transcript_0	0.473349	0.305666	6	6	pseudo_transcript_0	0.554662	0.189547	6	6	pseudo_transcript_0	0.287552	0.342217	6	6
pseudo_5425	pseudo_transcript_0	0.702945	-0.109325	4	4	pseudo_transcript_0	0.879656	0.0911826	4	4	pseudo_transcript_0	0.788141	-0.0484076	4	4
pseudo_5426	pseudo_transcript_0	0.252016	0.387109	5	5	pseudo_transcript_0	0.485234	0.083808	5	5	pseudo_transcript_0	0.111248	0.248347	5	5
pseudo_5427	pseudo_transcript_0	0.267772	0.242708	1	1	pseudo_transcript_0	0.64183	-0.0931094	1	1	pseudo_transcript_0	0.59464	0.0747993	1	1
pseudo_5428	pseudo_transcript_0	0.317548	-0.24082	5	5	pseudo_transcript_0	0.827375	0.104299	5	5	pseudo_transcript_0	0.444956	-0.125186	5	5
pseudo_5429	pseudo_transcript_0	0.552933	-0.223745	7	7	pseudo_transcript_1	0.067856	0.264704	4	4	pseudo_transcript_1	0.212573	0.174853	4	4
pseudo_543	pseudo_transcript_0	0.298919	0.174978	6	6	pseudo_transcript_0	0.55676	-0.269896	6	6	pseudo_transcript_0	0.858952	0.0736503	6	6
pseudo_5430	pseudo_transcript_0	0.982407	0.0666326	3	3	pseudo_transcript_0	0.192862	0.413367	3	3	pseudo_transcript_0	0.295265	0.250645	3	3
pseudo_5431	pseudo_transcript_0	0.369675	0.223431	5	5	pseudo_transcript_0	0.497101	0.444753	5	5	pseudo_transcript_0	0.246677	0.260115	5	5
pseudo_5432	pseudo_transcript_0	0.579821	0.0385107	4	4	pseudo_transcript_0	0.414525	0.191595	4	4	pseudo_transcript_0	0.808931	0.0297482	4	4
pseudo_5433	pseudo_transcript_0	0.706791	-0.077945	2	2	pseudo_transcript_0	0.7826	-0.10567	2	2	pseudo_transcript_0	0.394791	-0.0918075	2	2
pseudo_5434	pseudo_transcript_0	0.841023	-0.180789	5	5	pseudo_transcript_0	0.141927	-0.681148	5	5	pseudo_transcript_0	0.229579	-0.488258	5	5
pseudo_5435	pseudo_transcript_0	0.494438	-0.0125584	5	5	pseudo_transcript_0	0.551213	-0.0887293	5	5	pseudo_transcript_0	0.380773	-0.210659	5	5
pseudo_5436	pseudo_transcript_0	0.517198	0.00478583	4	4	pseudo_transcript_0	0.989296	0.351217	4	4	pseudo_transcript_0	0.339476	0.208152	4	4
pseudo_5437	pseudo_transcript_0	0.214898	0.44952	5	5	pseudo_transcript_0	0.942962	-0.59613	5	5	pseudo_transcript_0	0.575411	-0.123882	5	5
pseudo_5438	pseudo_transcript_0	0.94989	0.027801	3	3	pseudo_transcript_0	0.543061	-0.0703066	3	3	pseudo_transcript_0	0.629444	-0.0626693	3	3
pseudo_5439	pseudo_transcript_0	0.0871704	0.353487	5	5	pseudo_transcript_0	0.16707	-0.225162	5	5	pseudo_transcript_0	0.662617	0.0268788	5	5
pseudo_544	pseudo_transcript_0	0.857462	0.0344396	1	1	pseudo_transcript_0	0.713382	-0.0726683	1	1	pseudo_transcript_0	0.892076	-0.0191143	1	1
pseudo_5440	pseudo_transcript_0	0.418665	0.028265	5	5	pseudo_transcript_0	0.422295	-0.192008	5	5	pseudo_transcript_0	0.421248	-0.0162664	5	5
pseudo_5441	pseudo_transcript_0	0.0825762	-0.545195	6	6	pseudo_transcript_1	0.598514	0.0222759	5	5	pseudo_transcript_0	0.395706	-0.187999	6	6
pseudo_5442	pseudo_transcript_0	0.20073	0.342038	5	5	pseudo_transcript_0	0.487917	-0.201824	5	5	pseudo_transcript_0	0.5807	0.00228819	5	5
pseudo_5443	pseudo_transcript_0	0.38787	0.32583	6	6	pseudo_transcript_0	0.761876	-0.00579665	6	6	pseudo_transcript_0	0.326531	0.12777	6	6
pseudo_5444	pseudo_transcript_0	0.624982	0.274672	6	6	pseudo_transcript_0	0.379429	0.0423041	6	6	pseudo_transcript_0	0.737315	0.0727628	6	6
pseudo_5445	pseudo_transcript_0	0.276005	0.376059	2	2	pseudo_transcript_0	0.0998826	0.436669	2	2	pseudo_transcript_0	0.137562	0.406364	2	2
pseudo_5446	pseudo_transcript_0	0.914481	-0.0630165	4	4	pseudo_transcript_0	0.395072	-0.264391	4	4	pseudo_transcript_0	0.527915	-0.0899167	4	4
pseudo_5447	pseudo_transcript_0	0.523732	0.074046	5	5	pseudo_transcript_0	0.180066	0.253265	5	5	pseudo_transcript_0	0.17259	0.199433	5	5
pseudo_5448	pseudo_transcript_0	0.728604	0.134241	4	4	pseudo_transcript_0	0.799913	0.336907	4	4	pseudo_transcript_0	0.683174	0.177363	4	4
pseudo_5449	pseudo_transcript_0	0.834933	0.120785	3	3	pseudo_transcript_0	0.256826	-0.567084	3	3	pseudo_transcript_0	0.378823	-0.0652355	3	3
pseudo_545	pseudo_transcript_0	0.190185	0.398138	7	7	pseudo_transcript_0	0.726651	-0.394664	7	7	pseudo_transcript_0	0.555174	0.0576441	7	7
pseudo_5450	pseudo_transcript_0	0.798456	0.287905	4	4	pseudo_transcript_0	0.417821	-0.470114	4	4	pseudo_transcript_0	0.626958	0.0715145	4	4
pseudo_5451	pseudo_transcript_0	0.765136	-0.048931	5	5	pseudo_transcript_0	0.110512	0.514683	5	5	pseudo_transcript_0	0.379373	0.287375	5	5
pseudo_5452	pseudo_transcript_0	0.365505	0.0584153	4	4	pseudo_transcript_0	0.626064	-0.0680176	4	4	pseudo_transcript_0	0.674022	0.0446882	4	4
pseudo_5453	pseudo_transcript_0	0.254637	-0.086066	7	7	pseudo_transcript_0	0.644507	0.0174642	7	7	pseudo_transcript_0	0.37977	0.0112629	7	7
pseudo_5454	pseudo_transcript_0	0.75802	0.0206638	6	6	pseudo_transcript_0	0.700144	0.31379	6	6	pseudo_transcript_0	0.670372	0.278188	6	6
pseudo_5455	pseudo_transcript_0	0.0889992	-0.423052	5	5	pseudo_transcript_0	0.521848	-0.318679	5	5	pseudo_transcript_0	0.207394	-0.340911	5	5
pseudo_5456	pseudo_transcript_0	0.0550846	0.756729	6	6	pseudo_transcript_0	0.823336	-0.320389	6	6	pseudo_transcript_0	0.146754	0.214778	6	6
pseudo_5457	pseudo_transcript_0	0.12243	0.35595	3	3	pseudo_transcript_0	0.691522	0.280814	3	3	pseudo_transcript_0	0.179226	0.341597	3	3
pseudo_5458	pseudo_transcript_0	0.234777	0.254932	5	5	pseudo_transcript_0	0.433781	0.213756	5	5	pseudo_transcript_0	0.308523	0.370432	5	5
pseudo_5459	pseudo_transcript_0	0.686813	0.148069	2	2	pseudo_transcript_1	0.281267	-0.204928	3	3	pseudo_transcript_1	0.616098	-0.101771	3	3
pseudo_546	pseudo_transcript_0	0.692602	0.164424	6	6	pseudo_transcript_0	0.805128	-0.0208148	6	6	pseudo_transcript_0	0.992801	0.326282	6	6
pseudo_5460	pseudo_transcript_0	0.410366	-0.105074	2	2	pseudo_transcript_0	0.153937	0.323284	2	2	pseudo_transcript_0	0.426507	0.109105	2	2
pseudo_5461	pseudo_transcript_0	0.532103	1.04896	5	5	pseudo_transcript_0	0.924907	-0.158997	5	5	pseudo_transcript_0	0.337556	0.399805	5	5
pseudo_5462	pseudo_transcript_0	0.571681	-0.403352	4	4	pseudo_transcript_0	0.430599	0.428718	4	4	pseudo_transcript_0	0.897108	-0.0217124	4	4
pseudo_5463	pseudo_transcript_0	0.0384653	0.601216	5	5	pseudo_transcript_0	0.460404	-0.0689413	5	5	pseudo_transcript_0	0.239047	0.281534	5	5
pseudo_5464	pseudo_transcript_0	0.236831	0.73854	8	8	pseudo_transcript_0	0.28321	-0.64012	8	8	pseudo_transcript_0	0.589982	-0.0764233	8	8
pseudo_5465	pseudo_transcript_0	0.15852	-0.20701	5	5	pseudo_transcript_0	0.954902	-0.317765	5	5	pseudo_transcript_0	0.279278	-0.318217	5	5
pseudo_5466	pseudo_transcript_0	0.402165	-0.293746	5	5	pseudo_transcript_0	0.159313	1.17666	5	5	pseudo_transcript_0	0.653909	0.442415	5	5
pseudo_5467	pseudo_transcript_0	0.628074	0.168299	4	4	pseudo_transcript_0	0.482511	0.0113842	3	3	pseudo_transcript_0	0.317848	0.138021	3	3
pseudo_5468	pseudo_transcript_0	0.265467	0.481824	3	3	pseudo_transcript_0	0.820935	-0.00397909	3	3	pseudo_transcript_0	0.29835	0.283282	3	3
pseudo_5469	pseudo_transcript_0	0.277561	0.23509	4	4	pseudo_transcript_0	0.486619	-0.0737132	4	4	pseudo_transcript_0	0.90853	0.07581	4	4
pseudo_547	pseudo_transcript_0	0.469518	0.148367	3	3	pseudo_transcript_0	0.0268934	1.09926	3	3	pseudo_transcript_0	0.0429828	0.591355	3	3
pseudo_5470	pseudo_transcript_0	0.391704	-0.291995	7	7	pseudo_transcript_0	0.967381	-0.0372469	7	7	pseudo_transcript_0	0.499222	-0.0162847	7	7
pseudo_5471	pseudo_transcript_0	0.166502	-0.487285	8	8	pseudo_transcript_0	0.368733	-0.333941	8	8	pseudo_transcript_0	0.0779693	-0.28927	8	8
pseudo_5472	pseudo_transcript_0	0.980252	-0.0126345	5	5	pseudo_transcript_0	0.681802	-0.441534	5	5	pseudo_transcript_0	0.736437	-0.246231	5	5
pseudo_5473	pseudo_transcript_0	0.915238	-0.0730398	4	4	pseudo_transcript_0	0.645886	0.511678	4	4	pseudo_transcript_0	0.747024	0.151391	4	4
pseudo_5474	pseudo_transcript_0	0.953376	0.0345539	5	5	pseudo_transcript_0	0.064506	-0.443794	5	5	pseudo_transcript_0	0.101206	-0.169444	5	5
pseudo_5475	pseudo_transcript_0	0.357952	-0.275378	5	5	pseudo_transcript_0	0.144385	0.338134	5	5	pseudo_transcript_0	0.769728	0.0699336	5	5
pseudo_5476	pseudo_transcript_0	0.508751	-0.237574	7	7	pseudo_transcript_0	0.65127	0.316809	7	7	pseudo_transcript_0	0.821041	0.0765739	7	7
pseudo_5477	pseudo_transcript_0	0.0313053	0.826715	8	8	pseudo_transcript_0	0.186322	0.0744408	8	8	pseudo_transcript_0	0.572762	0.0723018	8	8
pseudo_5478	pseudo_transcript_0	0.623776	-0.586448	8	8	pseudo_transcript_0	0.711965	-0.00235412	8	8	pseudo_transcript_0	0.986726	-0.155494	8	8
pseudo_5479	pseudo_transcript_0	0.358716	-0.539797	7	7	pseudo_transcript_0	0.50295	-0.338572	7	7	pseudo_transcript_0	0.149758	-0.261016	7	7
pseudo_548	pseudo_transcript_0	0.0794292	0.567071	4	4	pseudo_transcript_0	0.500364	-0.0346053	5	5	pseudo_transcript_0	0.0429359	0.478969	4	4
pseudo_5480	pseudo_transcript_0	0.274196	0.986623	4	4	pseudo_transcript_0	0.0426503	0.456691	3	3	pseudo_transcript_0	0.152467	0.300797	3	3
pseudo_5481	pseudo_transcript_0	0.405196	0.234229	4	4	pseudo_transcript_0	0.0369669	0.382036	4	4	pseudo_transcript_0	0.0713568	0.302362	4	4
pseudo_5482	pseudo_transcript_0	0.799817	-0.198634	3	3	pseudo_transcript_0	0.731515	0.0570416	3	3	pseudo_transcript_0	0.874263	-0.0707961	3	3
pseudo_5483	pseudo_transcript_1	0.635042	1.25171	3	3	pseudo_transcript_0	0.767245	0.142	6	6	pseudo_transcript_1	0.406485	0.61843	3	3
pseudo_5484	pseudo_transcript_0	0.107092	-0.467391	7	7	pseudo_transcript_0	0.292796	-0.0511906	7	7	pseudo_transcript_0	0.150169	-0.410021	7	7
pseudo_5485	pseudo_transcript_0	0.619105	0.426636	7	7	pseudo_transcript_0	0.0893071	-0.512999	7	7	pseudo_transcript_0	0.369612	-0.173231	7	7
pseudo_5486	pseudo_transcript_0	0.497582	-0.121808	1	1	pseudo_transcript_0	0.169341	-0.347206	1	1	pseudo_transcript_0	0.188377	-0.234507	1	1
pseudo_5487	pseudo_transcript_1	0.375855	0.410023	5	5	pseudo_transcript_1	0.239239	-0.646884	5	5	pseudo_transcript_1	0.682062	-0.0749219	5	5
pseudo_5488	pseudo_transcript_0	0.703775	0.0688447	1	1	pseudo_transcript_0	0.618661	0.0974658	1	1	pseudo_transcript_0	0.565654	0.0831552	1	1
pseudo_5489	pseudo_transcript_0	0.199199	-0.265006	2	2	pseudo_transcript_0	0.483716	-0.132859	2	2	pseudo_transcript_0	0.0917423	-0.198932	2	2
pseudo_549	pseudo_transcript_0	0.955584	0.0270515	6	6	pseudo_transcript_0	0.8859	-0.0374969	6	6	pseudo_transcript_0	0.929042	-0.0786001	6	6
pseudo_5490	pseudo_transcript_0	0.1147	0.212401	4	4	pseudo_transcript_0	0.032488	0.387479	4	4	pseudo_transcript_0	0.0136769	0.250737	4	4
pseudo_5491	pseudo_transcript_1	0.211134	0.395719	5	5	pseudo_transcript_1	0.111955	0.620151	5	5	pseudo_transcript_1	0.128196	0.507935	5	5
pseudo_5492	pseudo_transcript_0	0.622665	-0.0391579	4	4	pseudo_transcript_0	0.904276	0.0126077	4	4	pseudo_transcript_0	0.805209	-0.00161666	4	4
pseudo_5493	pseudo_transcript_0	0.950146	0.326323	4	4	pseudo_transcript_0	0.35711	0.196509	4	4	pseudo_transcript_0	0.733228	0.261416	4	4
pseudo_5494	pseudo_transcript_0	0.00176033	-0.452139	6	6	pseudo_transcript_0	0.407381	-0.455825	6	6	pseudo_transcript_0	0.0131499	-0.444918	6	6
pseudo_5495	pseudo_transcript_0	0.0307828	-0.309309	3	3	pseudo_transcript_0	0.31624	-0.196151	3	3	pseudo_transcript_0	0.0380933	-0.25273	3	3
pseudo_5496	pseudo_transcript_0	0.892023	0.0509294	2	2	pseudo_transcript_0	0.379227	0.124056	2	2	pseudo_transcript_0	0.545365	0.0874927	2	2
pseudo_5497	pseudo_transcript_0	0.832356	0.00218117	5	5	pseudo_transcript_0	0.934782	0.207205	5	5	pseudo_transcript_0	0.897052	0.0281414	5	5
pseudo_5498	pseudo_transcript_0	0.374496	-0.11687	2	2	pseudo_transcript_0	0.460329	-0.112364	2	2	pseudo_transcript_0	0.298943	-0.114617	2	2
pseudo_5499	pseudo_transcript_0	0.179923	0.312799	6	6	pseudo_transcript_0	0.609333	0.0770429	6	6	pseudo_transcript_0	0.198876	0.335007	6	6
pseudo_55	pseudo_transcript_0	0.120047	-0.476144	3	3	pseudo_transcript_0	0.992494	-0.0368655	3	3	pseudo_transcript_0	0.295778	-0.256505	3	3
pseudo_550	pseudo_transcript_0	0.512528	0.322628	3	3	pseudo_transcript_0	0.543061	-0.307304	3	3	pseudo_transcript_0	0.883021	0.0030647	3	3
pseudo_5500	pseudo_transcript_0	0.675623	-0.0707509	1	1	pseudo_transcript_0	0.459646	-0.153117	1	1	pseudo_transcript_0	0.430648	-0.111934	1	1
pseudo_5501	pseudo_transcript_1	0.596655	-0.0709433	3	3	pseudo_transcript_1	0.480443	-0.259258	3	3	pseudo_transcript_1	0.445186	-0.0524574	3	3
pseudo_5502	pseudo_transcript_0	0.612148	-0.0880155	5	5	pseudo_transcript_0	0.170786	-0.282638	5	5	pseudo_transcript_0	0.205541	-0.215258	5	5
pseudo_5503	pseudo_transcript_0	0.111582	-0.292083	2	2	pseudo_transcript_0	0.183239	-0.321795	2	2	pseudo_transcript_0	0.0946599	-0.306939	2	2
pseudo_5504	pseudo_transcript_0	0.585388	-0.0625995	4	4	pseudo_transcript_0	0.387659	0.250208	4	4	pseudo_transcript_0	0.384502	-0.0105105	4	4
pseudo_5505	pseudo_transcript_0	0.536651	-0.485791	7	7	pseudo_transcript_0	0.706378	-0.380739	7	7	pseudo_transcript_0	0.48141	-0.372346	7	7
pseudo_5506	pseudo_transcript_0	0.551495	0.197963	6	6	pseudo_transcript_0	0.116637	0.331909	6	6	pseudo_transcript_0	0.10228	0.171431	6	6
pseudo_5507	pseudo_transcript_0	0.224694	-0.601377	7	7	pseudo_transcript_0	0.156968	-0.620709	7	7	pseudo_transcript_0	0.0656927	-0.486044	7	7
pseudo_5508	pseudo_transcript_0	0.532914	0.187361	6	6	pseudo_transcript_0	0.70798	0.445116	6	6	pseudo_transcript_0	0.346246	0.272477	6	6
pseudo_5509	pseudo_transcript_0	0.373397	-0.457954	4	4	pseudo_transcript_0	0.0398804	0.773308	4	4	pseudo_transcript_0	0.271586	0.226385	4	4
pseudo_551	pseudo_transcript_0	0.0273717	0.392245	3	3	pseudo_transcript_0	0.0591459	1.0592	3	3	pseudo_transcript_0	0.0139251	0.711293	3	3
pseudo_5510	pseudo_transcript_0	0.398228	0.163877	6	6	pseudo_transcript_0	0.070676	0.33377	6	6	pseudo_transcript_0	0.0865419	0.248824	6	6
pseudo_5511	pseudo_transcript_0	0.6401	-0.0868271	7	7	pseudo_transcript_0	0.871492	0.0632189	7	7	pseudo_transcript_0	0.595277	0.0322048	7	7
pseudo_5512	pseudo_transcript_0	0.217115	0.329141	5	5	pseudo_transcript_0	0.444679	-0.0703612	5	5	pseudo_transcript_0	0.693451	0.00976917	5	5
pseudo_5513	pseudo_transcript_0	0.550455	-0.349697	4	4	pseudo_transcript_0	0.107321	0.424096	4	4	pseudo_transcript_0	0.472336	0.0149153	4	4
pseudo_5514	pseudo_transcript_0	0.452188	-0.0634325	8	8	pseudo_transcript_0	0.457171	0.0458206	8	8	pseudo_transcript_0	0.811863	-0.0148977	8	8
pseudo_5515	pseudo_transcript_0	0.227728	-0.414533	6	6	pseudo_transcript_0	0.788229	-0.481421	6	6	pseudo_transcript_0	0.162663	-0.285829	6	6
pseudo_5516	pseudo_transcript_0	0.87038	0.339612	3	3	pseudo_transcript_0	0.376812	0.0162846	3	3	pseudo_transcript_0	0.512702	0.204074	3	3
pseudo_5517	pseudo_transcript_0	0.383752	0.217566	3	3	pseudo_transcript_0	0.780734	-0.054028	3	3	pseudo_transcript_0	0.642912	-0.007077	3	3
pseudo_5518	pseudo_transcript_0	0.0136226	0.491921	4	4	pseudo_transcript_0	0.615241	-0.236691	4	4	pseudo_transcript_0	0.174143	0.227655	4	4
pseudo_5519	pseudo_transcript_0	0.215312	0.290829	1	1	pseudo_transcript_0	0.199753	-0.313545	1	1	pseudo_transcript_0	0.940936	-0.0113577	1	1
pseudo_552	pseudo_transcript_0	0.165594	-0.360889	4	4	pseudo_transcript_0	0.0137702	0.380707	4	4	pseudo_transcript_0	0.431313	0.115974	4	4
pseudo_5520	pseudo_transcript_1	0.296438	-0.297392	3	3	pseudo_transcript_1	0.100601	-0.303462	3	3	pseudo_transcript_1	0.0857071	-0.264017	3	3
pseudo_5521	pseudo_transcript_0	0.323982	-0.212077	7	7	pseudo_transcript_0	0.832338	1.23948	7	7	pseudo_transcript_0	0.403859	0.188941	7	7
pseudo_5522	pseudo_transcript_0	0.130192	0.495168	5	5	pseudo_transcript_0	0.999658	-0.0576495	5	5	pseudo_transcript_0	0.255553	0.252223	5	5
pseudo_5523	pseudo_transcript_0	0.745137	-0.223025	9	9	pseudo_transcript_0	0.790463	-0.266999	9	9	pseudo_transcript_0	0.766713	-0.209777	9	9
pseudo_5524	pseudo_transcript_0	0.1159	-0.710931	3	3	pseudo_transcript_0	0.621954	-0.190411	3	3	pseudo_transcript_0	0.397133	-0.284663	3	3
pseudo_5525	pseudo_transcript_0	0.41966	-0.222414	6	6	pseudo_transcript_0	0.326401	0.0482851	6	6	pseudo_transcript_0	0.693393	-0.164005	6	6
pseudo_5526	pseudo_transcript_0	0.270444	0.260294	4	4	pseudo_transcript_0	0.065719	0.499233	4	4	pseudo_transcript_0	0.0172642	0.24647	4	4
pseudo_5527	pseudo_transcript_0	0.725731	0.409187	5	5	pseudo_transcript_0	0.872698	-0.206867	5	5	pseudo_transcript_0	0.929098	0.0789322	5	5
pseudo_5528	pseudo_transcript_0	0.795763	0.191742	7	7	pseudo_transcript_0	0.03788	-0.68393	7	7	pseudo_transcript_0	0.227324	-0.372622	7	7
pseudo_5529	pseudo_transcript_0	0.346466	0.935194	5	5	pseudo_transcript_0	0.85115	-0.0841822	5	5	pseudo_transcript_0	0.564902	0.581056	5	5
pseudo_553	pseudo_transcript_0	0.0205707	-0.655628	2	2	pseudo_transcript_0	0.191864	0.261212	2	2	pseudo_transcript_0	0.107675	-0.197208	2	2
pseudo_5530	pseudo_transcript_0	0.865123	0.446659	5	5	pseudo_transcript_0	0.0663852	0.41013	5	5	pseudo_transcript_0	0.295637	0.371048	5	5
pseudo_5531	pseudo_transcript_0	0.466647	-0.302556	6	6	pseudo_transcript_0	0.579555	-0.0267097	6	6	pseudo_transcript_0	0.493132	-0.0624206	6	6
pseudo_5532	pseudo_transcript_0	0.601463	0.0444416	6	6	pseudo_transcript_0	0.739926	0.148749	6	6	pseudo_transcript_0	0.441723	0.196767	6	6
pseudo_5533	pseudo_transcript_0	0.368616	-0.266369	7	7	pseudo_transcript_0	0.974018	-0.0851386	7	7	pseudo_transcript_0	0.679727	-0.258558	7	7
pseudo_5534	pseudo_transcript_1	0.946346	-0.171564	4	4	pseudo_transcript_1	0.183972	-0.230022	4	4	pseudo_transcript_1	0.554647	-0.182202	4	4
pseudo_5535	pseudo_transcript_0	0.286064	0.085601	6	6	pseudo_transcript_0	0.601144	0.0144239	6	6	pseudo_transcript_0	0.677821	0.125759	6	6
pseudo_5536	pseudo_transcript_0	0.895422	0.0304501	5	5	pseudo_transcript_0	0.430266	-0.043028	5	5	pseudo_transcript_0	0.568978	-0.140129	5	5
pseudo_5537	pseudo_transcript_0	0.276096	0.292339	5	5	pseudo_transcript_0	0.233474	-0.290011	5	5	pseudo_transcript_0	0.891613	0.0179991	5	5
pseudo_5538	pseudo_transcript_0	0.789212	0.021084	8	8	pseudo_transcript_0	0.746037	0.020644	8	8	pseudo_transcript_0	0.925605	0.0277058	8	8
pseudo_5539	pseudo_transcript_0	0.195155	0.350891	3	3	pseudo_transcript_0	0.329786	-0.211792	3	3	pseudo_transcript_0	0.58291	0.123958	3	3
pseudo_554	pseudo_transcript_0	0.502169	0.0988045	6	6	pseudo_transcript_0	0.865254	-0.334138	6	6	pseudo_transcript_0	0.712602	0.0442194	6	6
pseudo_5540	pseudo_transcript_0	0.0243342	-0.629245	4	4	pseudo_transcript_0	0.0300086	-0.820459	4	4	pseudo_transcript_0	0.011311	-0.724852	4	4
pseudo_5541	pseudo_transcript_0	0.29143	-0.424465	5	5	pseudo_transcript_0	0.514634	0.199595	5	5	pseudo_transcript_0	0.660747	-0.0534308	5	5
pseudo_5542	pseudo_transcript_0	0.586366	0.0507519	6	6	pseudo_transcript_0	0.930209	-0.00483496	6	6	pseudo_transcript_0	0.729046	0.196349	6	6
pseudo_5543	pseudo_transcript_0	0.0208068	-0.412324	4	4	pseudo_transcript_0	0.559181	-0.0632874	4	4	pseudo_transcript_0	0.0279923	-0.22245	4	4
pseudo_5544	pseudo_transcript_0	0.498663	-0.0656683	8	8	pseudo_transcript_0	0.144396	0.0279539	8	8	pseudo_transcript_0	0.868661	-0.0369804	8	8
pseudo_5545	pseudo_transcript_0	0.751259	-0.00433815	3	3	pseudo_transcript_0	0.753688	-0.0386215	3	3	pseudo_transcript_0	0.67425	-0.0455941	3	3
pseudo_5546	pseudo_transcript_0	0.483858	0.112336	3	3	pseudo_transcript_0	0.474952	-0.166513	3	3	pseudo_transcript_0	0.988925	0.0133773	3	3
pseudo_5547	pseudo_transcript_0	0.585234	-0.0598452	3	3	pseudo_transcript_0	0.417517	-0.212732	3	3	pseudo_transcript_0	0.391585	-0.172632	3	3
pseudo_5548	pseudo_transcript_1	0.334669	-0.123078	6	6	pseudo_transcript_1	0.212444	-0.540303	6	6	pseudo_transcript_1	0.0558213	-0.28997	6	6
pseudo_5549	pseudo_transcript_0	0.937605	0.0921605	3	3	pseudo_transcript_0	0.629796	0.0819419	3	3	pseudo_transcript_0	0.657301	0.0362328	3	3
pseudo_555	pseudo_transcript_0	0.307327	0.0194834	5	5	pseudo_transcript_0	0.0216301	-0.571892	5	5	pseudo_transcript_0	0.0445679	-0.403976	5	5
pseudo_5550	pseudo_transcript_0	0.282003	0.156369	2	2	pseudo_transcript_0	0.960528	0.00636411	2	2	pseudo_transcript_0	0.423349	0.0813666	2	2
pseudo_5551	pseudo_transcript_0	0.499196	0.0512579	6	6	pseudo_transcript_0	0.919339	-0.322219	6	6	pseudo_transcript_0	0.58313	-0.153236	6	6
pseudo_5552	pseudo_transcript_0	0.766931	-0.0651452	4	4	pseudo_transcript_0	0.448748	-0.0524808	4	4	pseudo_transcript_0	0.456487	-0.0392991	4	4
pseudo_5553	pseudo_transcript_0	0.97889	0.0461398	3	3	pseudo_transcript_0	0.740275	-0.0254651	3	3	pseudo_transcript_0	0.848087	0.0175062	3	3
pseudo_5554	pseudo_transcript_0	0.0632011	0.341743	3	3	pseudo_transcript_0	0.0417531	0.357676	3	3	pseudo_transcript_0	0.0218701	0.349709	3	3
pseudo_5555	pseudo_transcript_0	0.845978	0.0454733	4	4	pseudo_transcript_0	0.462057	0.484001	4	4	pseudo_transcript_0	0.364848	0.243297	4	4
pseudo_5556	pseudo_transcript_0	0.897266	1.22233	8	8	pseudo_transcript_0	0.704161	-0.646543	8	8	pseudo_transcript_0	0.819245	0.520464	8	8
pseudo_5557	pseudo_transcript_0	0.00556558	0.510842	5	5	pseudo_transcript_0	0.194682	-0.328648	5	5	pseudo_transcript_0	0.207704	0.248695	5	5
pseudo_5558	pseudo_transcript_0	0.214267	0.321624	5	5	pseudo_transcript_1	0.412218	-0.0191005	8	8	pseudo_transcript_1	0.555784	-0.396458	8	8
pseudo_5559	pseudo_transcript_1	0.0896296	-0.239291	3	3	pseudo_transcript_0	0.241591	2.71498	6	6	pseudo_transcript_1	0.230182	-0.140884	3	3
pseudo_556	pseudo_transcript_0	0.0341201	0.690827	4	4	pseudo_transcript_0	0.354364	-0.530768	4	4	pseudo_transcript_0	0.845633	0.0800298	4	4
pseudo_5560	pseudo_transcript_0	0.255842	0.178867	7	7	pseudo_transcript_0	0.669096	-0.0588141	7	7	pseudo_transcript_0	0.305016	-0.0837288	7	7
pseudo_5561	pseudo_transcript_0	0.989884	-0.0523189	3	3	pseudo_transcript_0	0.727772	0.0156072	3	3	pseudo_transcript_0	0.784287	-0.0409717	3	3
pseudo_5562	pseudo_transcript_0	0.757427	0.145826	6	6	pseudo_transcript_0	0.697828	-0.328865	6	6	pseudo_transcript_0	0.884903	0.00510292	6	6
pseudo_5563	pseudo_transcript_0	0.417438	0.2534	5	5	pseudo_transcript_0	0.75903	0.111042	5	5	pseudo_transcript_0	0.521579	0.266495	5	5
pseudo_5564	pseudo_transcript_0	0.368802	0.106829	4	4	pseudo_transcript_0	0.822204	-0.0425213	4	4	pseudo_transcript_0	0.749938	0.0601311	4	4
pseudo_5565	pseudo_transcript_0	0.63895	-0.103808	4	4	pseudo_transcript_0	0.0706446	0.482244	4	4	pseudo_transcript_0	0.148037	0.171217	4	4
pseudo_5566	pseudo_transcript_0	0.157756	-0.157412	6	6	pseudo_transcript_0	0.585993	-0.00269663	6	6	pseudo_transcript_0	0.468719	0.315672	6	6
pseudo_5567	pseudo_transcript_0	0.01499	0.692296	5	5	pseudo_transcript_0	0.409042	-0.18667	5	5	pseudo_transcript_0	0.0810233	0.252813	5	5
pseudo_5568	pseudo_transcript_0	0.546638	0.666788	4	4	pseudo_transcript_0	0.298697	-0.281229	4	4	pseudo_transcript_0	0.866762	0.0492684	4	4
pseudo_5569	pseudo_transcript_0	0.657561	-0.0765819	1	1	pseudo_transcript_0	0.248606	0.258152	1	1	pseudo_transcript_0	0.527257	0.0907851	1	1
pseudo_557	pseudo_transcript_0	0.130409	0.423372	5	5	pseudo_transcript_0	0.0900205	-0.278732	5	5	pseudo_transcript_0	0.787531	-0.0483053	5	5
pseudo_5570	pseudo_transcript_0	0.738667	-0.225054	4	4	pseudo_transcript_0	0.300707	0.409822	4	4	pseudo_transcript_0	0.7609	0.0423662	4	4
pseudo_5571	pseudo_transcript_0	0.405664	-0.0258436	6	6	pseudo_transcript_0	0.234438	-0.326156	6	6	pseudo_transcript_0	0.131662	-0.174378	6	6
pseudo_5572	pseudo_transcript_0	0.370041	0.341576	8	8	pseudo_transcript_0	0.376171	0.783458	8	8	pseudo_transcript_0	0.292681	0.696681	8	8
pseudo_5573	pseudo_transcript_0	0.780815	-0.430306	5	5	pseudo_transcript_0	0.688414	-0.305094	5	5	pseudo_transcript_0	0.593128	-0.400664	5	5
pseudo_5574	pseudo_transcript_0	0.268374	-0.159429	4	4	pseudo_transcript_0	0.710395	0.220166	4	4	pseudo_transcript_0	0.504308	0.0538269	4	4
pseudo_5575	pseudo_transcript_0	0.145565	0.228444	2	2	pseudo_transcript_0	0.276535	-0.268332	2	2	pseudo_transcript_0	0.852679	-0.0199438	2	2
pseudo_5576	pseudo_transcript_0	0.652656	0.0773859	4	4	pseudo_transcript_0	0.0846381	0.289006	4	4	pseudo_transcript_0	0.1313	0.20044	4	4
pseudo_5577	pseudo_transcript_0	0.90328	-0.0278808	6	6	pseudo_transcript_0	0.131141	0.464458	6	6	pseudo_transcript_0	0.245725	0.0465564	6	6
pseudo_5578	pseudo_transcript_0	0.319839	0.145379	2	2	pseudo_transcript_0	0.954046	-0.00901201	2	2	pseudo_transcript_0	0.498518	0.0681837	2	2
pseudo_5579	pseudo_transcript_0	0.934194	0.0205565	4	4	pseudo_transcript_0	0.76167	-0.0785587	4	4	pseudo_transcript_0	0.79555	0.0178091	4	4
pseudo_558	pseudo_transcript_0	0.0335177	-0.292287	7	7	pseudo_transcript_0	0.849316	0.00422081	7	7	pseudo_transcript_0	0.186162	-0.208343	7	7
pseudo_5580	pseudo_transcript_0	0.853726	-0.0151808	5	5	pseudo_transcript_0	0.158047	-0.616373	5	5	pseudo_transcript_0	0.115359	-0.273931	5	5
pseudo_5581	pseudo_transcript_0	0.869753	0.056534	6	6	pseudo_transcript_0	0.551	-0.00103407	6	6	pseudo_transcript_0	0.593946	0.157303	6	6
pseudo_5582	pseudo_transcript_0	0.219072	-0.291089	4	4	pseudo_transcript_0	0.479743	0.132556	4	4	pseudo_transcript_0	0.641342	-0.0679574	4	4
pseudo_5583	pseudo_transcript_0	0.156349	-0.000592782	7	7	pseudo_transcript_0	0.741095	0.0302607	7	7	pseudo_transcript_0	0.297545	-0.241185	7	7
pseudo_5584	pseudo_transcript_0	0.911647	0.226215	5	5	pseudo_transcript_0	0.0132906	-0.372958	5	5	pseudo_transcript_0	0.0975015	-0.230538	5	5
pseudo_5585	pseudo_transcript_0	0.746663	-0.160149	3	3	pseudo_transcript_0	0.252671	-0.432018	3	3	pseudo_transcript_0	0.522765	-0.296083	3	3
pseudo_5586	pseudo_transcript_0	0.346763	0.464693	7	7	pseudo_transcript_0	0.884618	0.00349322	7	7	pseudo_transcript_0	0.43565	0.269937	7	7
pseudo_5587	pseudo_transcript_0	0.677621	5.96246e-05	4	4	pseudo_transcript_0	0.529286	0.28352	4	4	pseudo_transcript_0	0.447814	0.0392436	4	4
pseudo_5588	pseudo_transcript_0	0.753803	0.221647	7	7	pseudo_transcript_0	0.681792	-0.64256	7	7	pseudo_transcript_0	0.72224	-0.130914	7	7
pseudo_5589	pseudo_transcript_0	0.189988	0.0275303	6	6	pseudo_transcript_0	0.355735	-0.716418	6	6	pseudo_transcript_0	0.618058	-0.141561	6	6
pseudo_559	pseudo_transcript_0	0.706943	0.158925	3	3	pseudo_transcript_0	0.578851	-0.163314	3	3	pseudo_transcript_0	0.79369	-0.00219457	3	3
pseudo_5590	pseudo_transcript_0	0.615819	0.155523	2	2	pseudo_transcript_0	0.831948	0.0358052	2	2	pseudo_transcript_0	0.363825	0.0956642	2	2
pseudo_5591	pseudo_transcript_0	0.549181	0.203086	4	4	pseudo_transcript_0	0.620304	-0.0617848	4	4	pseudo_transcript_0	0.840367	-0.0402362	4	4
pseudo_5592	pseudo_transcript_0	0.471552	-0.212839	3	3	pseudo_transcript_0	0.532834	-0.0125001	3	3	pseudo_transcript_0	0.386693	-0.117961	3	3
pseudo_5593	pseudo_transcript_0	0.194775	0.22324	3	3	pseudo_transcript_0	0.227229	0.249697	3	3	pseudo_transcript_0	0.108935	0.216812	3	3
pseudo_5594	pseudo_transcript_0	0.416948	-0.552963	5	5	pseudo_transcript_0	0.37263	0.322775	5	5	pseudo_transcript_0	0.792165	-0.0617939	5	5
pseudo_5595	pseudo_transcript_0	0.65057	-0.137339	6	6	pseudo_transcript_0	0.0473116	-0.796717	6	6	pseudo_transcript_0	0.245088	-0.531738	6	6
pseudo_5596	pseudo_transcript_0	0.477079	-0.31741	5	5	pseudo_transcript_0	0.598514	-0.611922	5	5	pseudo_transcript_0	0.406997	-0.397472	5	5
pseudo_5597	pseudo_transcript_0	0.243033	-0.254859	1	1	pseudo_transcript_0	0.233973	-0.276591	1	1	pseudo_transcript_0	0.161491	-0.265725	1	1
pseudo_5598	pseudo_transcript_0	0.0931647	-0.629789	5	5	pseudo_transcript_0	0.317127	-0.406071	5	5	pseudo_transcript_0	0.0883114	-0.482247	5	5
pseudo_5599	pseudo_transcript_1	0.141733	0.378334	7	7	pseudo_transcript_0	0.355679	-0.267275	3	3	pseudo_transcript_0	0.525658	-0.19977	3	3
pseudo_56	pseudo_transcript_0	0.291303	0.181023	4	4	pseudo_transcript_0	0.287697	-0.553295	4	4	pseudo_transcript_0	0.707329	-0.0730424	4	4
pseudo_560	pseudo_transcript_0	0.833721	-0.00663877	6	6	pseudo_transcript_0	0.731674	0.08417	6	6	pseudo_transcript_0	0.929042	0.0344905	6	6
pseudo_5600	pseudo_transcript_0	0.358716	0.242465	7	7	pseudo_transcript_0	0.213304	0.249459	7	7	pseudo_transcript_0	0.130094	0.18917	7	7
pseudo_5601	pseudo_transcript_0	0.200689	-0.00305371	4	4	pseudo_transcript_0	0.272761	-0.314938	4	4	pseudo_transcript_0	0.260022	-0.352083	4	4
pseudo_5602	pseudo_transcript_0	0.349246	-0.361786	3	3	pseudo_transcript_0	0.182846	-0.257021	3	3	pseudo_transcript_0	0.219995	-0.309403	3	3
pseudo_5603	pseudo_transcript_0	0.163329	0.345197	6	6	pseudo_transcript_0	0.673684	-0.0215952	6	6	pseudo_transcript_0	0.53615	0.262802	6	6
pseudo_5604	pseudo_transcript_0	0.0773896	0.343054	2	2	pseudo_transcript_0	0.448877	0.105257	2	2	pseudo_transcript_0	0.0925307	0.224156	2	2
pseudo_5605	pseudo_transcript_0	0.681817	0.231989	4	4	pseudo_transcript_0	0.691221	0.30581	4	4	pseudo_transcript_0	0.789621	0.290498	4	4
pseudo_5606	pseudo_transcript_0	0.42326	-0.413032	6	6	pseudo_transcript_0	0.844699	-0.354485	6	6	pseudo_transcript_0	0.223197	-0.147138	6	6
pseudo_5607	pseudo_transcript_0	0.492853	-0.37622	3	3	pseudo_transcript_0	0.585683	-0.243753	3	3	pseudo_transcript_0	0.164594	-0.364969	3	3
pseudo_5608	pseudo_transcript_0	0.0445561	0.392356	3	3	pseudo_transcript_0	0.125977	-0.318648	3	3	pseudo_transcript_0	0.734417	0.0368538	3	3
pseudo_5609	pseudo_transcript_0	0.438325	-0.250494	5	5	pseudo_transcript_0	0.996559	0.0294501	4	4	pseudo_transcript_0	0.90853	0.0417767	4	4
pseudo_561	pseudo_transcript_0	0.74885	-0.0049558	6	6	pseudo_transcript_0	0.475983	-0.15563	6	6	pseudo_transcript_0	0.545496	-0.270346	6	6
pseudo_5610	pseudo_transcript_0	0.537153	-0.115392	4	4	pseudo_transcript_0	0.0150331	-0.502277	4	4	pseudo_transcript_0	0.0252985	-0.294764	4	4
pseudo_5611	pseudo_transcript_0	0.855065	0.0332712	5	5	pseudo_transcript_0	0.0345635	0.393428	5	5	pseudo_transcript_0	0.149742	0.288428	5	5
pseudo_5612	pseudo_transcript_0	0.0557143	0.347584	2	2	pseudo_transcript_0	0.796418	-0.0514314	1	1	pseudo_transcript_0	0.351119	0.139085	1	1
pseudo_5613	pseudo_transcript_0	0.0290649	0.494622	4	4	pseudo_transcript_0	0.197281	-0.585251	4	4	pseudo_transcript_0	0.910054	0.0715014	4	4
pseudo_5614	pseudo_transcript_0	0.693872	0.0472924	3	3	pseudo_transcript_0	0.737769	-0.228034	3	3	pseudo_transcript_0	0.918185	-0.0903706	3	3
pseudo_5615	pseudo_transcript_0	0.87372	0.00482028	4	4	pseudo_transcript_0	0.0862056	-0.421769	4	4	pseudo_transcript_0	0.631054	-0.193707	4	4
pseudo_5616	pseudo_transcript_0	0.580694	-0.10352	3	3	pseudo_transcript_0	0.146004	-0.299482	3	3	pseudo_transcript_0	0.228461	-0.214112	3	3
pseudo_5617	pseudo_transcript_0	0.680771	0.0140335	5	5	pseudo_transcript_0	0.207358	0.320557	5	5	pseudo_transcript_0	0.416794	0.145858	5	5
pseudo_5618	pseudo_transcript_0	0.745673	0.0664471	5	5	pseudo_transcript_0	0.767851	0.0573372	5	5	pseudo_transcript_0	0.575997	0.0618921	5	5
pseudo_5619	pseudo_transcript_0	0.676224	-0.102032	4	4	pseudo_transcript_0	0.782948	0.274687	5	5	pseudo_transcript_0	0.562404	-0.192414	4	4
pseudo_562	pseudo_transcript_0	0.341741	0.00398103	6	6	pseudo_transcript_0	0.777117	0.0231331	6	6	pseudo_transcript_0	0.378906	0.0151976	6	6
pseudo_5620	pseudo_transcript_0	0.356674	-0.238426	3	3	pseudo_transcript_0	0.080429	0.244225	3	3	pseudo_transcript_0	0.589787	0.0766303	3	3
pseudo_5621	pseudo_transcript_0	0.462092	-0.177704	7	7	pseudo_transcript_0	0.659111	-0.0243311	7	7	pseudo_transcript_0	0.47735	-0.195134	7	7
pseudo_5622	pseudo_transcript_0	0.657607	-0.112746	3	3	pseudo_transcript_0	0.620391	0.110154	3	3	pseudo_transcript_0	0.935831	-0.00129577	3	3
pseudo_5623	pseudo_transcript_0	0.470031	0.287337	7	7	pseudo_transcript_0	0.716625	-0.00733813	7	7	pseudo_transcript_0	0.45865	0.222207	7	7
pseudo_5624	pseudo_transcript_0	0.841023	0.294946	5	5	pseudo_transcript_0	0.6587	-0.16547	5	5	pseudo_transcript_0	0.838884	0.128021	5	5
pseudo_5625	pseudo_transcript_0	0.144878	-0.0227369	5	5	pseudo_transcript_0	0.337433	0.787452	5	5	pseudo_transcript_0	0.205541	0.682369	5	5
pseudo_5626	pseudo_transcript_0	0.401168	0.282687	4	4	pseudo_transcript_0	0.815501	-0.052885	4	4	pseudo_transcript_0	0.383451	0.0278475	4	4
pseudo_5627	pseudo_transcript_0	0.361983	-0.176547	5	5	pseudo_transcript_0	0.862921	-0.14356	5	5	pseudo_transcript_0	0.528867	-0.118995	5	5
pseudo_5628	pseudo_transcript_0	0.154527	0.232953	5	5	pseudo_transcript_0	0.554653	-0.604843	5	5	pseudo_transcript_0	0.892972	-0.0997028	5	5
pseudo_5629	pseudo_transcript_0	0.2	0.000321278	7	7	pseudo_transcript_0	0.0556169	-0.788755	7	7	pseudo_transcript_0	0.00768831	-0.404393	7	7
pseudo_563	pseudo_transcript_0	0.736323	0.0198479	5	5	pseudo_transcript_0	0.124559	0.378461	5	5	pseudo_transcript_0	0.341468	0.218079	5	5
pseudo_5630	pseudo_transcript_1	0.552368	0.14507	4	4	pseudo_transcript_1	0.0320864	-0.628633	3	3	pseudo_transcript_1	0.339284	-0.241781	3	3
pseudo_5631	pseudo_transcript_0	0.947865	0.15939	4	4	pseudo_transcript_0	0.218008	-0.213934	4	4	pseudo_transcript_0	0.576761	-0.326908	4	4
pseudo_5632	pseudo_transcript_0	0.664655	-0.0920716	6	6	pseudo_transcript_0	0.929277	-0.287107	6	6	pseudo_transcript_0	0.955264	-0.239872	6	6
pseudo_5633	pseudo_transcript_0	0.297015	0.550524	9	9	pseudo_transcript_0	0.33683	0.952058	9	9	pseudo_transcript_0	0.0338221	0.446135	9	9
pseudo_5634	pseudo_transcript_0	0.695478	-0.181123	6	6	pseudo_transcript_0	0.274805	-0.337171	5	5	pseudo_transcript_0	0.397339	-0.136224	5	5
pseudo_5635	pseudo_transcript_0	0.32157	0.220117	6	6	pseudo_transcript_0	0.463887	-0.384782	7	7	pseudo_transcript_0	0.677247	0.0216654	6	6
pseudo_5636	pseudo_transcript_0	0.574895	-0.103999	6	6	pseudo_transcript_0	0.207892	0.581761	6	6	pseudo_transcript_0	0.468719	0.0635089	6	6
pseudo_5637	pseudo_transcript_1	0.356079	-0.038656	7	7	pseudo_transcript_0	0.379807	0.171776	3	3	pseudo_transcript_0	0.209328	0.156264	3	3
pseudo_5638	pseudo_transcript_0	0.561216	0.359687	3	3	pseudo_transcript_0	0.466738	-0.450083	4	4	pseudo_transcript_0	0.873388	-0.0561199	3	3
pseudo_5639	pseudo_transcript_0	0.0603674	0.570483	4	4	pseudo_transcript_0	0.650364	0.206229	4	4	pseudo_transcript_0	0.0721148	0.340939	4	4
pseudo_564	pseudo_transcript_0	0.901641	-0.131963	2	2	pseudo_transcript_0	0.0292827	0.492351	2	2	pseudo_transcript_0	0.577456	0.180194	2	2
pseudo_5640	pseudo_transcript_0	0.426814	0.469345	5	5	pseudo_transcript_0	0.598514	0.324345	5	5	pseudo_transcript_0	0.532248	0.322376	5	5
pseudo_5641	pseudo_transcript_0	0.988423	0.0515687	5	5	pseudo_transcript_0	0.791848	-0.117832	5	5	pseudo_transcript_0	0.899774	-0.0645917	5	5
pseudo_5642	pseudo_transcript_0	0.968571	-0.0356026	9	9	pseudo_transcript_0	0.881583	0.0290056	9	9	pseudo_transcript_0	0.976255	-0.00882818	9	9
pseudo_5643	pseudo_transcript_0	0.971763	0.0297541	8	8	pseudo_transcript_0	0.737341	-0.0564863	8	8	pseudo_transcript_0	0.770019	-0.0354038	8	8
pseudo_5644	pseudo_transcript_0	0.230435	0.257387	5	5	pseudo_transcript_0	0.371253	-0.244862	5	5	pseudo_transcript_0	0.860443	0.0987646	5	5
pseudo_5645	pseudo_transcript_0	0.244672	-0.301333	6	6	pseudo_transcript_0	0.703623	-0.113379	6	6	pseudo_transcript_0	0.158453	-0.0325844	6	6
pseudo_5646	pseudo_transcript_0	0.398228	0.226994	6	6	pseudo_transcript_0	0.23107	0.321243	6	6	pseudo_transcript_0	0.124966	0.188088	6	6
pseudo_5647	pseudo_transcript_0	0.956037	0.0850241	3	3	pseudo_transcript_0	0.928124	0.0559223	3	3	pseudo_transcript_0	0.808282	0.0966137	3	3
pseudo_5648	pseudo_transcript_0	0.198726	0.248568	2	2	pseudo_transcript_0	0.0564176	0.412216	2	2	pseudo_transcript_0	0.0616815	0.330392	2	2
pseudo_5649	pseudo_transcript_0	0.517198	-0.0683164	4	4	pseudo_transcript_0	0.631506	0.0835462	4	4	pseudo_transcript_0	0.574138	0.0941429	4	4
pseudo_565	pseudo_transcript_0	0.293388	-0.230317	3	3	pseudo_transcript_0	0.266706	-0.208564	3	3	pseudo_transcript_0	0.165948	-0.194767	3	3
pseudo_5650	pseudo_transcript_0	0.466565	-0.0520769	5	5	pseudo_transcript_0	0.297242	-0.251452	5	5	pseudo_transcript_0	0.216521	-0.191534	5	5
pseudo_5651	pseudo_transcript_0	0.839257	-0.0219523	4	4	pseudo_transcript_0	0.514958	-0.158303	4	4	pseudo_transcript_0	0.690955	-0.0538276	4	4
pseudo_5652	pseudo_transcript_0	0.065587	-0.40222	3	3	pseudo_transcript_0	0.0720004	0.531128	3	3	pseudo_transcript_0	0.702042	0.064454	3	3
pseudo_5653	pseudo_transcript_0	0.513238	-0.124604	3	3	pseudo_transcript_0	0.660771	-0.170323	3	3	pseudo_transcript_0	0.432709	-0.120718	3	3
pseudo_5654	pseudo_transcript_0	0.112956	-0.628186	2	2	pseudo_transcript_0	0.0215831	0.629719	2	2	pseudo_transcript_0	0.998372	0.000766328	2	2
pseudo_5655	pseudo_transcript_0	0.907291	-0.121663	6	6	pseudo_transcript_0	0.163589	-0.0501695	6	6	pseudo_transcript_0	0.665803	-0.00188557	6	6
pseudo_5656	pseudo_transcript_0	0.329045	-0.358377	4	4	pseudo_transcript_0	0.511254	-0.00840338	4	4	pseudo_transcript_0	0.739753	-0.0598261	4	4
pseudo_5657	pseudo_transcript_0	0.865123	-0.317596	5	5	pseudo_transcript_0	0.244235	-0.249047	5	5	pseudo_transcript_0	0.42573	-0.247135	5	5
pseudo_5658	pseudo_transcript_0	0.724771	-0.113372	5	5	pseudo_transcript_0	0.983563	0.0335363	4	4	pseudo_transcript_0	0.728167	-0.0852452	4	4
pseudo_5659	pseudo_transcript_0	0.433499	-0.000271207	4	4	pseudo_transcript_0	0.349901	-0.280093	4	4	pseudo_transcript_0	0.823117	0.00132767	4	4
pseudo_566	pseudo_transcript_0	0.325004	0.143772	6	6	pseudo_transcript_0	0.578218	0.690929	6	6	pseudo_transcript_0	0.474032	0.278324	6	6
pseudo_5660	pseudo_transcript_0	0.787374	0.37035	5	5	pseudo_transcript_0	0.722786	0.0350212	5	5	pseudo_transcript_0	0.906582	0.144172	5	5
pseudo_5661	pseudo_transcript_0	0.962412	-0.0230079	6	6	pseudo_transcript_0	0.720525	0.0814639	6	6	pseudo_transcript_0	0.709096	0.00838686	6	6
pseudo_5662	pseudo_transcript_0	0.817948	0.147667	6	6	pseudo_transcript_0	0.357571	0.0587273	6	6	pseudo_transcript_0	0.314304	0.0371437	6	6
pseudo_5663	pseudo_transcript_0	0.978296	0.279856	4	4	pseudo_transcript_0	0.464394	0.164036	4	4	pseudo_transcript_0	0.761633	0.109367	4	4
pseudo_5664	pseudo_transcript_0	0.849041	0.0481754	5	5	pseudo_transcript_0	0.661803	-0.0229387	5	5	pseudo_transcript_0	0.942772	0.0479019	5	5
pseudo_5665	pseudo_transcript_0	0.332183	-0.223911	7	7	pseudo_transcript_0	0.720413	0.0517274	7	7	pseudo_transcript_0	0.412088	-0.0151146	7	7
pseudo_5666	pseudo_transcript_0	0.147698	0.403848	6	6	pseudo_transcript_1	0.178264	-0.336842	5	5	pseudo_transcript_1	0.0983735	-0.443513	5	5
pseudo_5667	pseudo_transcript_0	0.351521	0.166944	3	3	pseudo_transcript_0	0.79436	0.00301411	3	3	pseudo_transcript_0	0.402729	0.088169	3	3
pseudo_5668	pseudo_transcript_0	0.813758	0.0552327	5	5	pseudo_transcript_0	0.162254	0.348587	5	5	pseudo_transcript_0	0.230915	0.234863	5	5
pseudo_5669	pseudo_transcript_0	0.171891	0.360202	1	1	pseudo_transcript_0	0.534924	-0.124898	1	1	pseudo_transcript_0	0.427279	0.117652	1	1
pseudo_567	pseudo_transcript_0	0.0605286	-0.526397	6	6	pseudo_transcript_0	0.984715	-0.110781	6	6	pseudo_transcript_0	0.314682	-0.424782	6	6
pseudo_5670	pseudo_transcript_0	0.632962	0.0306279	5	5	pseudo_transcript_0	0.317542	-0.19401	5	5	pseudo_transcript_0	0.306486	-0.106251	5	5
pseudo_5671	pseudo_transcript_0	0.152552	0.469147	6	6	pseudo_transcript_0	0.288444	0.410197	6	6	pseudo_transcript_0	0.161956	0.439672	6	6
pseudo_5672	pseudo_transcript_0	0.550136	0.35801	4	4	pseudo_transcript_0	0.18343	-0.357271	5	5	pseudo_transcript_0	0.961275	0.017005	4	4
pseudo_5673	pseudo_transcript_0	0.307801	0.128346	3	3	pseudo_transcript_0	0.953663	-0.052582	3	3	pseudo_transcript_0	0.615317	0.019363	3	3
pseudo_5674	pseudo_transcript_1	0.624015	-0.198749	4	4	pseudo_transcript_0	0.10855	0.287813	2	2	pseudo_transcript_0	0.248918	0.176646	2	2
pseudo_5675	pseudo_transcript_0	0.766365	-0.0415998	3	3	pseudo_transcript_0	0.239381	0.282232	3	3	pseudo_transcript_0	0.458539	0.153953	3	3
pseudo_5676	pseudo_transcript_0	0.78155	0.57577	4	4	pseudo_transcript_0	0.309746	-0.450124	4	4	pseudo_transcript_0	0.912341	-0.0505272	4	4
pseudo_5677	pseudo_transcript_0	0.236462	-0.0421857	5	5	pseudo_transcript_0	0.593762	-0.166878	5	5	pseudo_transcript_0	0.867202	0.0507695	5	5
pseudo_5678	pseudo_transcript_0	0.197683	-0.398634	4	4	pseudo_transcript_0	0.0940212	0.564095	4	4	pseudo_transcript_0	0.557873	0.0036894	4	4
pseudo_5679	pseudo_transcript_0	0.8673	-0.076676	6	6	pseudo_transcript_0	0.261302	-0.27514	6	6	pseudo_transcript_0	0.360488	-0.225205	6	6
pseudo_568	pseudo_transcript_0	0.433499	0.00426007	4	4	pseudo_transcript_0	0.463225	0.280108	4	4	pseudo_transcript_0	0.921497	-0.0149702	4	4
pseudo_5680	pseudo_transcript_0	0.369471	-0.591622	3	3	pseudo_transcript_0	0.0877755	0.283861	3	3	pseudo_transcript_0	0.868142	-0.197632	3	3
pseudo_5681	pseudo_transcript_0	0.915965	-0.00632401	8	8	pseudo_transcript_0	0.902228	-0.476409	8	8	pseudo_transcript_0	0.753975	-0.238027	8	8
pseudo_5682	pseudo_transcript_0	0.0926914	-0.380848	3	3	pseudo_transcript_0	0.651972	0.154963	3	3	pseudo_transcript_0	0.426224	-0.223196	3	3
pseudo_5683	pseudo_transcript_1	0.0923074	-0.500395	6	6	pseudo_transcript_0	0.489209	0.00554804	7	7	pseudo_transcript_1	0.14873	-0.245261	6	6
pseudo_5684	pseudo_transcript_0	0.33595	-0.0201598	4	4	pseudo_transcript_0	0.294705	0.421801	4	4	pseudo_transcript_0	0.850905	0.181379	4	4
pseudo_5685	pseudo_transcript_0	0.330747	0.352673	7	7	pseudo_transcript_1	0.157107	-0.365933	4	4	pseudo_transcript_0	0.104662	0.165498	7	7
pseudo_5686	pseudo_transcript_0	0.287544	0.354453	5	5	pseudo_transcript_0	0.0725675	-0.275429	5	5	pseudo_transcript_0	0.868555	-0.103214	5	5
pseudo_5687	pseudo_transcript_0	0.11265	0.364671	2	2	pseudo_transcript_0	0.44969	-0.108117	2	2	pseudo_transcript_0	0.331707	0.128277	2	2
pseudo_5688	pseudo_transcript_0	0.924907	-0.182348	6	6	pseudo_transcript_0	0.228794	0.0209587	6	6	pseudo_transcript_0	0.655004	0.191163	6	6
pseudo_5689	pseudo_transcript_0	0.0141293	0.39594	5	5	pseudo_transcript_0	0.883171	0.0304733	5	5	pseudo_transcript_0	0.0625243	0.26271	5	5
pseudo_569	pseudo_transcript_0	0.255136	-0.152004	2	2	pseudo_transcript_0	0.0398873	-0.5724	2	2	pseudo_transcript_0	0.0356221	-0.362202	2	2
pseudo_5690	pseudo_transcript_0	0.0277379	0.829647	6	6	pseudo_transcript_0	0.556236	-0.146678	6	6	pseudo_transcript_0	0.0869751	0.404165	6	6
pseudo_5691	pseudo_transcript_0	0.276849	-0.145208	5	5	pseudo_transcript_0	0.516294	-0.153172	5	5	pseudo_transcript_0	0.283501	-0.116071	5	5
pseudo_5692	pseudo_transcript_0	0.361875	-0.510071	3	3	pseudo_transcript_0	0.904413	0.0555031	3	3	pseudo_transcript_0	0.616879	-0.227284	3	3
pseudo_5693	pseudo_transcript_0	0.65124	-0.195122	3	3	pseudo_transcript_0	0.834735	0.200775	3	3	pseudo_transcript_0	0.646896	0.0028266	3	3
pseudo_5694	pseudo_transcript_0	0.997334	0.00604216	4	4	pseudo_transcript_0	0.0901361	0.501833	4	4	pseudo_transcript_0	0.563702	0.441577	4	4
pseudo_5695	pseudo_transcript_0	0.592669	0.114186	7	7	pseudo_transcript_0	0.264241	0.571129	7	7	pseudo_transcript_0	0.288875	0.437029	7	7
pseudo_5696	pseudo_transcript_0	0.15833	-0.642343	6	6	pseudo_transcript_0	0.520107	-0.0118441	6	6	pseudo_transcript_0	0.519227	-0.366344	6	6
pseudo_5697	pseudo_transcript_0	0.963074	-0.10345	4	4	pseudo_transcript_0	0.845389	0.0544437	4	4	pseudo_transcript_0	0.998082	-0.00367464	4	4
pseudo_5698	pseudo_transcript_0	0.789652	0.0345105	2	2	pseudo_transcript_0	0.233581	0.240296	2	2	pseudo_transcript_0	0.292658	0.137403	2	2
pseudo_5699	pseudo_transcript_0	0.396632	-0.346765	4	4	pseudo_transcript_0	0.955295	0.0428438	4	4	pseudo_transcript_0	0.424032	0.0160187	4	4
pseudo_57	pseudo_transcript_0	0.192369	-0.259496	6	6	pseudo_transcript_0	0.584381	-0.225344	6	6	pseudo_transcript_0	0.27185	-0.222259	6	6
pseudo_570	pseudo_transcript_0	0.322951	-0.89665	5	5	pseudo_transcript_0	0.84645	0.0406154	5	5	pseudo_transcript_0	0.603876	-0.316716	5	5
pseudo_5700	pseudo_transcript_0	0.362271	-0.12969	2	2	pseudo_transcript_0	0.610645	0.071841	2	2	pseudo_transcript_0	0.778762	-0.0289246	2	2
pseudo_5701	pseudo_transcript_0	0.00411235	-0.615524	4	4	pseudo_transcript_0	0.220525	0.212118	4	4	pseudo_transcript_0	0.0856887	-0.285168	4	4
pseudo_5702	pseudo_transcript_0	0.930399	-0.0412438	4	4	pseudo_transcript_0	0.964459	0.282798	4	4	pseudo_transcript_0	0.746295	0.0981168	4	4
pseudo_5703	pseudo_transcript_0	0.397388	0.27551	5	5	pseudo_transcript_0	0.814713	-0.081804	5	5	pseudo_transcript_0	0.521579	0.0449633	5	5
pseudo_5704	pseudo_transcript_0	0.914832	-0.020307	3	3	pseudo_transcript_0	0.6064	0.0664123	3	3	pseudo_transcript_0	0.759649	0.0230527	3	3
pseudo_5705	pseudo_transcript_1	0.0770747	0.427831	3	3	pseudo_transcript_1	0.313044	0.122688	3	3	pseudo_transcript_1	0.0517712	0.263985	3	3
pseudo_5706	pseudo_transcript_0	0.0461955	0.83093	4	4	pseudo_transcript_0	0.974773	-0.105977	4	4	pseudo_transcript_0	0.128136	0.363194	4	4
pseudo_5707	pseudo_transcript_0	0.0870559	0.2552	3	3	pseudo_transcript_0	0.612601	0.127237	3	3	pseudo_transcript_0	0.109426	0.186397	3	3
pseudo_5708	pseudo_transcript_0	0.921807	0.0300816	5	5	pseudo_transcript_0	0.0653666	3.08419	6	6	pseudo_transcript_0	0.431245	0.152854	5	5
pseudo_5709	pseudo_transcript_0	0.493771	-0.0800213	6	6	pseudo_transcript_0	0.555711	-0.296065	6	6	pseudo_transcript_0	0.91658	-0.209169	6	6
pseudo_571	pseudo_transcript_0	0.482044	0.0786785	6	6	pseudo_transcript_0	0.881579	-0.212716	6	6	pseudo_transcript_0	0.687033	0.0128024	6	6
pseudo_5710	pseudo_transcript_0	0.901641	-0.0693515	2	2	pseudo_transcript_0	0.153836	0.394078	1	1	pseudo_transcript_0	0.679749	-0.0550961	1	1
pseudo_5711	pseudo_transcript_0	0.853726	0.29282	5	5	pseudo_transcript_0	0.578436	-0.00459109	5	5	pseudo_transcript_0	0.861794	0.150902	5	5
pseudo_5712	pseudo_transcript_0	0.542863	0.0891685	2	2	pseudo_transcript_0	0.0792159	-0.328343	2	2	pseudo_transcript_0	0.324307	-0.119587	2	2
pseudo_5713	pseudo_transcript_1	0.301099	0.630398	6	6	pseudo_transcript_0	0.249218	-0.333831	6	6	pseudo_transcript_0	0.451564	-0.01573	6	6
pseudo_5714	pseudo_transcript_0	0.391735	-0.279627	6	6	pseudo_transcript_0	0.0022228	0.663435	6	6	pseudo_transcript_0	0.0518236	0.421403	6	6
pseudo_5715	pseudo_transcript_0	0.885722	-0.146617	6	6	pseudo_transcript_0	0.933006	-0.313336	6	6	pseudo_transcript_0	0.91658	-0.359383	6	6
pseudo_5716	pseudo_transcript_0	0.0805993	0.282631	5	5	pseudo_transcript_0	0.571426	-0.250359	5	5	pseudo_transcript_0	0.509917	0.200007	5	5
pseudo_5717	pseudo_transcript_0	0.237139	0.59091	5	5	pseudo_transcript_0	0.417358	-0.149369	5	5	pseudo_transcript_0	0.485932	0.108875	5	5
pseudo_5718	pseudo_transcript_0	0.164656	-0.422468	5	5	pseudo_transcript_0	0.873036	-0.00955758	5	5	pseudo_transcript_0	0.383582	-0.294923	5	5
pseudo_5719	pseudo_transcript_0	0.846571	-0.0333691	3	3	pseudo_transcript_0	0.782434	-0.0822716	3	3	pseudo_transcript_0	0.754581	-0.0233505	3	3
pseudo_572	pseudo_transcript_0	0.128039	0.596041	5	5	pseudo_transcript_0	0.678035	-0.259142	5	5	pseudo_transcript_0	0.185376	0.267183	5	5
pseudo_5720	pseudo_transcript_0	0.0140317	0.905093	3	3	pseudo_transcript_0	0.171481	-0.329469	3	3	pseudo_transcript_0	0.0410767	0.287812	3	3
pseudo_5721	pseudo_transcript_0	0.74309	-0.152608	5	5	pseudo_transcript_0	0.65251	0.0426078	5	5	pseudo_transcript_0	0.927048	0.00584903	5	5
pseudo_5722	pseudo_transcript_0	0.14023	-0.397683	5	5	pseudo_transcript_0	0.0146566	0.667701	5	5	pseudo_transcript_0	0.182257	0.26274	5	5
pseudo_5723	pseudo_transcript_0	0.710505	-0.670623	6	6	pseudo_transcript_0	0.578218	-0.0607444	6	6	pseudo_transcript_0	0.346246	-0.365684	6	6
pseudo_5724	pseudo_transcript_0	0.123981	-0.301064	4	4	pseudo_transcript_0	0.00348628	0.74056	4	4	pseudo_transcript_0	0.0649643	0.273678	4	4
pseudo_5725	pseudo_transcript_0	0.336152	0.669121	7	7	pseudo_transcript_0	0.505723	-0.712487	7	7	pseudo_transcript_0	0.887104	0.210617	7	7
pseudo_5726	pseudo_transcript_0	0.688802	-0.0709407	2	2	pseudo_transcript_0	0.223108	-0.230622	2	2	pseudo_transcript_0	0.355973	-0.150782	2	2
pseudo_5727	pseudo_transcript_0	0.928123	-0.0468499	4	4	pseudo_transcript_0	0.79178	-0.0100363	4	4	pseudo_transcript_0	0.929898	0.0191501	4	4
pseudo_5728	pseudo_transcript_0	0.576171	0.0910712	3	3	pseudo_transcript_0	0.808906	0.114949	3	3	pseudo_transcript_0	0.807422	0.0780625	3	3
pseudo_5729	pseudo_transcript_0	0.968	0.114527	6	6	pseudo_transcript_0	0.31629	0.487578	6	6	pseudo_transcript_0	0.286842	0.216349	6	6
pseudo_573	pseudo_transcript_0	0.725731	0.0580262	5	5	pseudo_transcript_0	0.534455	0.122579	5	5	pseudo_transcript_0	0.946194	0.0903028	5	5
pseudo_5730	pseudo_transcript_0	0.774373	0.0773818	3	3	pseudo_transcript_0	0.747811	-0.0885596	3	3	pseudo_transcript_0	0.999557	-0.0255996	3	3
pseudo_5731	pseudo_transcript_0	0.857075	-0.121631	5	5	pseudo_transcript_0	0.54864	0.031658	5	5	pseudo_transcript_0	0.970854	-0.00887812	5	5
pseudo_5732	pseudo_transcript_0	0.958687	-0.0886988	6	6	pseudo_transcript_0	0.904456	-0.0575955	6	6	pseudo_transcript_0	0.707345	-0.0292034	6	6
pseudo_5733	pseudo_transcript_0	0.79216	0.0215014	3	3	pseudo_transcript_0	0.906167	0.0144716	3	3	pseudo_transcript_0	0.836793	-0.0407278	3	3
pseudo_5734	pseudo_transcript_0	0.474439	0.434411	5	5	pseudo_transcript_0	0.580781	-0.186378	5	5	pseudo_transcript_0	0.65143	0.112516	5	5
pseudo_5735	pseudo_transcript_0	0.530983	-0.0103581	5	5	pseudo_transcript_0	0.756748	0.0363989	5	5	pseudo_transcript_0	0.713227	0.157282	5	5
pseudo_5736	pseudo_transcript_0	0.306923	0.22283	5	5	pseudo_transcript_0	0.388453	0.603526	5	5	pseudo_transcript_0	0.133453	0.325852	5	5
pseudo_5737	pseudo_transcript_0	0.888674	-0.0933888	5	5	pseudo_transcript_0	0.460925	-0.0272051	5	5	pseudo_transcript_0	0.828819	-0.00910944	5	5
pseudo_5738	pseudo_transcript_0	0.90015	-0.0779931	5	5	pseudo_transcript_0	0.326332	-0.450155	5	5	pseudo_transcript_0	0.69472	-0.302526	5	5
pseudo_5739	pseudo_transcript_0	0.992509	-0.000265549	5	5	pseudo_transcript_0	0.500909	-0.260625	5	5	pseudo_transcript_0	0.661994	-0.0499905	5	5
pseudo_574	pseudo_transcript_0	0.241305	-0.161539	2	2	pseudo_transcript_0	0.16192	-0.238488	2	2	pseudo_transcript_0	0.1169	-0.200013	2	2
pseudo_5740	pseudo_transcript_0	0.353063	0.378029	5	5	pseudo_transcript_0	0.825933	0.213781	4	4	pseudo_transcript_0	0.578075	0.163965	4	4
pseudo_5741	pseudo_transcript_0	0.214141	-0.434676	7	7	pseudo_transcript_0	0.934529	-0.655893	7	7	pseudo_transcript_0	0.493246	-0.42276	7	7
pseudo_5742	pseudo_transcript_0	0.746694	-0.0376849	7	7	pseudo_transcript_0	0.883476	-0.372086	7	7	pseudo_transcript_0	0.752913	-0.0890698	7	7
pseudo_5743	pseudo_transcript_1	0.565093	-0.00667622	5	5	pseudo_transcript_1	0.333135	0.421962	5	5	pseudo_transcript_0	0.497379	0.000770772	7	7
pseudo_5744	pseudo_transcript_0	0.513148	0.241681	6	6	pseudo_transcript_0	0.552568	-0.736279	6	6	pseudo_transcript_0	0.138632	-0.203229	6	6
pseudo_5745	pseudo_transcript_0	0.759656	0.0387321	2	2	pseudo_transcript_0	0.624974	0.0681424	2	2	pseudo_transcript_0	0.596184	0.0534373	2	2
pseudo_5746	pseudo_transcript_0	0.747374	0.0324228	6	6	pseudo_transcript_0	0.999688	0.0950977	6	6	pseudo_transcript_0	0.820317	0.0637603	6	6
pseudo_5747	pseudo_transcript_1	0.302874	0.106858	7	7	pseudo_transcript_0	0.111602	-0.221411	3	3	pseudo_transcript_0	0.0837025	-0.187709	3	3
pseudo_5748	pseudo_transcript_0	0.526108	0.170466	3	3	pseudo_transcript_0	0.204457	-0.206126	3	3	pseudo_transcript_0	0.610639	-0.0947139	3	3
pseudo_5749	pseudo_transcript_0	0.942931	0.0180089	2	2	pseudo_transcript_0	0.48118	-0.101424	2	2	pseudo_transcript_0	0.730189	-0.0417076	2	2
pseudo_575	pseudo_transcript_0	0.598951	0.224605	3	3	pseudo_transcript_0	0.105749	-0.342673	3	3	pseudo_transcript_0	0.665351	-0.0574262	3	3
pseudo_5750	pseudo_transcript_0	0.267138	-0.0786998	4	4	pseudo_transcript_0	0.508178	-0.420899	4	4	pseudo_transcript_0	0.39939	-0.385044	4	4
pseudo_5751	pseudo_transcript_0	0.557256	0.170058	8	8	pseudo_transcript_0	0.122699	0.657639	8	8	pseudo_transcript_0	0.0643833	0.438598	8	8
pseudo_5752	pseudo_transcript_0	0.626031	0.334679	3	3	pseudo_transcript_0	0.873805	-0.0107554	3	3	pseudo_transcript_0	0.973866	0.184824	3	3
pseudo_5753	pseudo_transcript_0	0.0725088	-0.333314	6	6	pseudo_transcript_0	0.747666	0.0340113	7	7	pseudo_transcript_0	0.577221	-0.00861508	6	6
pseudo_5754	pseudo_transcript_0	0.414991	0.38501	5	5	pseudo_transcript_0	0.698218	-0.0436402	5	5	pseudo_transcript_0	0.617131	0.146322	5	5
pseudo_5755	pseudo_transcript_0	0.858116	-0.175757	6	6	pseudo_transcript_0	0.14527	0.841532	6	6	pseudo_transcript_0	0.684149	0.667207	6	6
pseudo_5756	pseudo_transcript_0	0.519913	-0.0140536	7	7	pseudo_transcript_0	0.821624	0.0444894	7	7	pseudo_transcript_0	0.521143	-0.0088971	7	7
pseudo_5757	pseudo_transcript_0	0.00117044	-1.61601	4	4	pseudo_transcript_0	0.949953	0.269981	4	4	pseudo_transcript_0	0.0615477	-0.953643	4	4
pseudo_5758	pseudo_transcript_1	0.433048	-0.145309	5	5	pseudo_transcript_0	0.76262	0.130438	5	5	pseudo_transcript_1	0.609885	-0.0340092	5	5
pseudo_5759	pseudo_transcript_1	0.0740816	0.319743	3	3	pseudo_transcript_0	0.261156	0.0314926	7	7	pseudo_transcript_1	0.209732	0.186788	3	3
pseudo_576	pseudo_transcript_0	0.366264	0.292355	4	4	pseudo_transcript_0	0.0853319	0.420623	4	4	pseudo_transcript_0	0.085864	0.305358	4	4
pseudo_5760	pseudo_transcript_0	0.821717	0.062945	5	5	pseudo_transcript_0	0.922525	-0.0532588	5	5	pseudo_transcript_0	0.950986	0.000804064	5	5
pseudo_5761	pseudo_transcript_0	0.0158022	0.736619	3	3	pseudo_transcript_0	0.936044	0.168402	3	3	pseudo_transcript_0	0.0875443	0.482717	3	3
pseudo_5762	pseudo_transcript_0	0.892047	-0.00433193	5	5	pseudo_transcript_0	0.897392	-0.0229366	5	5	pseudo_transcript_0	0.748134	0.0422494	5	5
pseudo_5763	pseudo_transcript_1	0.0283909	-0.387051	3	3	pseudo_transcript_0	0.366189	-0.0835255	7	7	pseudo_transcript_1	0.0314302	-0.359211	3	3
pseudo_5764	pseudo_transcript_0	0.408185	1.11512	5	5	pseudo_transcript_0	0.990429	0.0103908	5	5	pseudo_transcript_0	0.863145	0.664957	5	5
pseudo_5765	pseudo_transcript_0	0.771103	-0.163814	8	8	pseudo_transcript_0	0.236895	-0.0156678	8	8	pseudo_transcript_0	0.409893	-0.411978	8	8
pseudo_5766	pseudo_transcript_0	0.373788	0.430513	5	5	pseudo_transcript_0	0.566775	-0.358035	5	5	pseudo_transcript_0	0.631123	-0.01952	5	5
pseudo_5767	pseudo_transcript_0	0.883955	-0.013176	5	5	pseudo_transcript_0	0.535865	0.701974	5	5	pseudo_transcript_0	0.779604	0.57641	5	5
pseudo_5768	pseudo_transcript_0	0.886522	0.188013	4	4	pseudo_transcript_0	0.721846	-0.00864017	4	4	pseudo_transcript_0	0.932956	0.0292785	4	4
pseudo_5769	pseudo_transcript_0	0.71598	-0.142043	3	3	pseudo_transcript_0	0.550425	-0.0530066	3	3	pseudo_transcript_0	0.902337	-0.141842	3	3
pseudo_577	pseudo_transcript_0	0.146689	0.236523	2	2	pseudo_transcript_0	0.0593727	0.420241	2	2	pseudo_transcript_0	0.0501868	0.328382	2	2
pseudo_5770	pseudo_transcript_0	0.747328	0.0846106	4	4	pseudo_transcript_0	0.770447	0.10811	4	4	pseudo_transcript_0	0.555291	0.0600762	4	4
pseudo_5771	pseudo_transcript_0	0.675917	-0.135037	2	2	pseudo_transcript_0	0.904483	-0.0469548	2	2	pseudo_transcript_0	0.853746	-0.0909961	2	2
pseudo_5772	pseudo_transcript_0	0.675189	0.0672492	8	8	pseudo_transcript_0	0.276882	0.274754	8	8	pseudo_transcript_0	0.321617	0.230894	8	8
pseudo_5773	pseudo_transcript_0	0.509933	-0.0552197	5	5	pseudo_transcript_0	0.378632	0.0290821	5	5	pseudo_transcript_0	0.378907	0.0352544	5	5
pseudo_5774	pseudo_transcript_0	0.441292	-0.159527	7	7	pseudo_transcript_0	0.778012	-0.0335974	7	7	pseudo_transcript_0	0.766182	-0.016314	7	7
pseudo_5775	pseudo_transcript_0	0.0660611	0.332238	4	4	pseudo_transcript_0	0.505111	0.00486591	4	4	pseudo_transcript_0	0.114515	0.240298	4	4
pseudo_5776	pseudo_transcript_0	0.45143	0.115935	3	3	pseudo_transcript_0	0.119799	0.393217	3	3	pseudo_transcript_0	0.103882	0.242282	3	3
pseudo_5777	pseudo_transcript_0	0.903131	0.0637002	4	4	pseudo_transcript_0	0.628102	-0.333909	4	4	pseudo_transcript_0	0.881155	-0.158986	4	4
pseudo_5778	pseudo_transcript_0	0.016308	-0.559017	6	6	pseudo_transcript_0	0.857266	0.110277	6	6	pseudo_transcript_0	0.228004	-0.358712	6	6
pseudo_5779	pseudo_transcript_0	0.774094	0.075032	2	2	pseudo_transcript_0	0.315346	0.148777	2	2	pseudo_transcript_0	0.338529	0.111905	2	2
pseudo_578	pseudo_transcript_0	0.397358	0.103259	6	6	pseudo_transcript_0	0.990329	0.108477	6	6	pseudo_transcript_0	0.753349	0.17109	6	6
pseudo_5780	pseudo_transcript_0	0.0447485	0.683785	6	6	pseudo_transcript_0	0.258656	-0.0654874	6	6	pseudo_transcript_0	0.284011	0.234699	6	6
pseudo_5781	pseudo_transcript_0	0.696497	0.279718	7	7	pseudo_transcript_0	0.912398	-0.172367	7	7	pseudo_transcript_0	0.641325	0.134497	7	7
pseudo_5782	pseudo_transcript_0	0.368883	0.271353	3	3	pseudo_transcript_0	0.173921	0.365693	3	3	pseudo_transcript_0	0.0952128	0.246833	3	3
pseudo_5783	pseudo_transcript_0	0.221953	-0.295953	7	7	pseudo_transcript_0	0.148453	0.773187	7	7	pseudo_transcript_0	0.525397	0.287858	7	7
pseudo_5784	pseudo_transcript_0	0.956825	-0.371392	6	6	pseudo_transcript_0	0.858187	-0.159015	6	6	pseudo_transcript_0	0.805707	-0.111728	6	6
pseudo_5785	pseudo_transcript_0	0.0303918	-0.48996	4	4	pseudo_transcript_0	0.106903	-0.453089	4	4	pseudo_transcript_0	0.0134582	-0.435531	4	4
pseudo_5786	pseudo_transcript_0	0.647208	0.115281	6	6	pseudo_transcript_0	0.0631147	-0.684188	6	6	pseudo_transcript_0	0.286842	-0.456425	6	6
pseudo_5787	pseudo_transcript_0	0.13583	-0.314582	4	4	pseudo_transcript_0	0.940799	-0.0144928	4	4	pseudo_transcript_0	0.303822	-0.0887729	4	4
pseudo_5788	pseudo_transcript_0	0.87453	0.185523	5	5	pseudo_transcript_0	0.506924	-0.243849	5	5	pseudo_transcript_0	0.663241	-0.106332	5	5
pseudo_5789	pseudo_transcript_0	0.598951	0.186126	3	3	pseudo_transcript_0	0.658366	0.0532969	3	3	pseudo_transcript_0	0.337044	0.12535	3	3
pseudo_579	pseudo_transcript_0	0.540599	0.0953628	3	3	pseudo_transcript_0	0.101637	0.316084	3	3	pseudo_transcript_0	0.0681539	0.178856	3	3
pseudo_5790	pseudo_transcript_0	0.773865	0.179732	4	4	pseudo_transcript_0	0.0528479	-0.336081	4	4	pseudo_transcript_0	0.411875	-0.21703	4	4
pseudo_5791	pseudo_transcript_0	0.193568	-0.441647	6	6	pseudo_transcript_0	0.0529403	0.568068	6	6	pseudo_transcript_0	0.422415	-0.0115998	6	6
pseudo_5792	pseudo_transcript_0	0.172044	-0.0598923	8	8	pseudo_transcript_0	0.724484	3.35481	9	9	pseudo_transcript_0	0.208629	-0.0234638	8	8
pseudo_5793	pseudo_transcript_0	0.552537	-0.0180343	6	6	pseudo_transcript_0	0.948561	0.164095	6	6	pseudo_transcript_0	0.852794	0.0135087	6	6
pseudo_5794	pseudo_transcript_0	0.617277	0.145448	4	4	pseudo_transcript_0	0.261607	0.294601	4	4	pseudo_transcript_0	0.433568	0.0675246	4	4
pseudo_5795	pseudo_transcript_0	0.678669	-0.082777	4	4	pseudo_transcript_0	0.478553	-0.171181	4	4	pseudo_transcript_0	0.369958	-0.0315487	4	4
pseudo_5796	pseudo_transcript_0	0.226681	-0.190861	4	4	pseudo_transcript_0	0.798433	-0.0107212	4	4	pseudo_transcript_0	0.474709	-0.0903924	4	4
pseudo_5797	pseudo_transcript_0	0.826368	-0.526204	5	5	pseudo_transcript_0	0.497101	-0.0907501	5	5	pseudo_transcript_0	0.435281	-0.308477	5	5
pseudo_5798	pseudo_transcript_0	0.829467	-0.446256	6	6	pseudo_transcript_0	0.704784	0.0719871	6	6	pseudo_transcript_0	0.896686	-0.364248	6	6
pseudo_5799	pseudo_transcript_0	0.766202	-0.0843472	4	4	pseudo_transcript_0	0.30093	0.189165	4	4	pseudo_transcript_0	0.744112	-0.0157103	4	4
pseudo_58	pseudo_transcript_0	0.250651	0.192236	2	2	pseudo_transcript_0	0.110656	-0.537786	2	2	pseudo_transcript_0	0.536361	-0.172775	2	2
pseudo_580	pseudo_transcript_0	0.402071	0.277209	3	3	pseudo_transcript_0	0.065596	-0.371477	3	3	pseudo_transcript_0	0.337044	-0.14033	3	3
pseudo_5800	pseudo_transcript_0	0.0915672	0.238478	4	4	pseudo_transcript_0	0.210234	0.20408	4	4	pseudo_transcript_0	0.061281	0.221279	4	4
pseudo_5801	pseudo_transcript_0	0.870673	0.0419707	6	6	pseudo_transcript_0	0.20874	0.381372	6	6	pseudo_transcript_0	0.459144	0.313709	6	6
pseudo_5802	pseudo_transcript_0	0.45528	0.209745	6	6	pseudo_transcript_0	0.982219	0.115341	6	6	pseudo_transcript_0	0.699194	0.107742	6	6
pseudo_5803	pseudo_transcript_0	0.126331	-0.482559	4	4	pseudo_transcript_0	0.473216	0.199654	4	4	pseudo_transcript_0	0.298876	-0.177349	4	4
pseudo_5804	pseudo_transcript_0	0.694466	0.205	4	4	pseudo_transcript_0	0.448748	-0.230124	4	4	pseudo_transcript_0	0.907768	-0.0388216	4	4
pseudo_5805	pseudo_transcript_0	0.771841	-0.0419981	3	3	pseudo_transcript_0	0.648785	0.0760153	3	3	pseudo_transcript_0	0.666965	0.0142151	3	3
pseudo_5806	pseudo_transcript_0	0.54825	-0.0776397	2	2	pseudo_transcript_0	0.100162	-0.272594	2	2	pseudo_transcript_0	0.123057	-0.175117	2	2
pseudo_5807	pseudo_transcript_0	0.0462101	-0.604271	5	5	pseudo_transcript_0	0.398907	0.0285645	5	5	pseudo_transcript_0	0.284274	-0.585552	5	5
pseudo_5808	pseudo_transcript_0	0.0857604	-0.363516	5	5	pseudo_transcript_0	0.0841689	-0.633363	5	5	pseudo_transcript_0	0.0372836	-0.447186	5	5
pseudo_5809	pseudo_transcript_0	0.139115	-0.969162	4	4	pseudo_transcript_0	0.202662	-0.0032175	4	4	pseudo_transcript_0	0.131792	-0.711718	4	4
pseudo_581	pseudo_transcript_0	0.663198	0.0223287	3	3	pseudo_transcript_0	0.823519	-0.00868959	3	3	pseudo_transcript_0	0.879516	0.00681956	3	3
pseudo_5810	pseudo_transcript_0	0.0284706	-0.314146	3	3	pseudo_transcript_0	0.430022	-0.343841	3	3	pseudo_transcript_0	0.0399892	-0.341635	3	3
pseudo_5811	pseudo_transcript_0	0.956916	-0.0316545	3	3	pseudo_transcript_0	0.696426	-0.113925	3	3	pseudo_transcript_0	0.91466	-0.0727898	3	3
pseudo_5812	pseudo_transcript_0	0.96068	-0.177858	2	2	pseudo_transcript_0	0.477809	0.379278	2	2	pseudo_transcript_0	0.515941	0.10071	2	2
pseudo_5813	pseudo_transcript_0	0.0817531	-0.47801	6	6	pseudo_transcript_0	0.526724	0.329688	6	6	pseudo_transcript_0	0.549675	0.0402709	6	6
pseudo_5814	pseudo_transcript_0	0.151883	0.480676	6	6	pseudo_transcript_0	0.515551	-0.0727884	6	6	pseudo_transcript_0	0.129267	0.254237	6	6
pseudo_5815	pseudo_transcript_0	0.279805	0.0486772	7	7	pseudo_transcript_0	0.56038	-0.411764	7	7	pseudo_transcript_0	0.181609	-0.229793	7	7
pseudo_5816	pseudo_transcript_0	0.486806	0.0918712	4	4	pseudo_transcript_0	0.593846	-0.0721045	4	4	pseudo_transcript_0	0.911579	0.0509837	4	4
pseudo_5817	pseudo_transcript_0	0.420386	0.363197	5	5	pseudo_transcript_0	0.543228	-0.117757	5	5	pseudo_transcript_0	0.802784	0.0795082	5	5
pseudo_5818	pseudo_transcript_0	0.075918	0.426958	6	6	pseudo_transcript_0	0.763962	-0.305283	6	6	pseudo_transcript_0	0.194794	-0.0491184	6	6
pseudo_5819	pseudo_transcript_0	0.148571	-0.326557	6	6	pseudo_transcript_0	0.0643452	-0.283511	6	6	pseudo_transcript_0	0.044962	-0.297764	6	6
pseudo_582	pseudo_transcript_0	0.088599	-0.968381	5	5	pseudo_transcript_0	0.597325	-0.259652	5	5	pseudo_transcript_0	0.108382	-0.633997	5	5
pseudo_5820	pseudo_transcript_0	0.682285	-0.102446	6	6	pseudo_transcript_0	0.334757	-0.714174	6	6	pseudo_transcript_0	0.195605	-0.355569	6	6
pseudo_5821	pseudo_transcript_0	0.535219	0.0841575	6	6	pseudo_transcript_0	0.414501	0.0279865	6	6	pseudo_transcript_0	0.689921	-0.00176144	6	6
pseudo_5822	pseudo_transcript_0	0.646696	0.0592094	5	5	pseudo_transcript_0	0.79449	-0.285957	5	5	pseudo_transcript_0	0.748785	-0.16788	5	5
pseudo_5823	pseudo_transcript_0	0.0320159	0.368066	7	7	pseudo_transcript_0	0.767488	0.255771	7	7	pseudo_transcript_0	0.15517	0.35806	7	7
pseudo_5824	pseudo_transcript_0	0.232432	0.443095	5	5	pseudo_transcript_0	0.792839	-0.081705	5	5	pseudo_transcript_0	0.408946	0.0497801	5	5
pseudo_5825	pseudo_transcript_0	0.935851	0.0576997	3	3	pseudo_transcript_0	0.104089	-0.512503	3	3	pseudo_transcript_0	0.293731	-0.271087	3	3
pseudo_5826	pseudo_transcript_0	0.60498	0.0807532	5	5	pseudo_transcript_0	0.0908358	0.398473	5	5	pseudo_transcript_0	0.0978496	0.287152	5	5
pseudo_5827	pseudo_transcript_0	0.331378	-0.0622599	5	5	pseudo_transcript_0	0.83272	-0.0395972	5	5	pseudo_transcript_0	0.447008	-0.0475209	5	5
pseudo_5828	pseudo_transcript_0	0.383387	-0.145975	7	7	pseudo_transcript_0	0.217594	-0.268213	7	7	pseudo_transcript_0	0.753464	-0.133073	7	7
pseudo_5829	pseudo_transcript_0	0.0672479	-0.208244	5	5	pseudo_transcript_0	0.08905	-0.272461	5	5	pseudo_transcript_0	0.0215862	-0.20223	5	5
pseudo_583	pseudo_transcript_0	0.198689	-0.438651	6	6	pseudo_transcript_0	0.83675	0.0625308	6	6	pseudo_transcript_0	0.472096	-0.228314	6	6
pseudo_5830	pseudo_transcript_0	0.930399	0.0394447	4	4	pseudo_transcript_0	0.754378	-0.062155	4	4	pseudo_transcript_0	0.98044	-0.0871831	4	4
pseudo_5831	pseudo_transcript_0	0.12621	0.434884	3	3	pseudo_transcript_0	0.493272	0.235838	3	3	pseudo_transcript_0	0.35639	0.321935	3	3
pseudo_5832	pseudo_transcript_0	0.541968	0.0865413	2	2	pseudo_transcript_0	0.124971	0.281521	2	2	pseudo_transcript_0	0.113758	0.184031	2	2
pseudo_5833	pseudo_transcript_0	0.999068	0.0462966	6	6	pseudo_transcript_0	0.729322	0.0992457	6	6	pseudo_transcript_0	0.969646	-0.0207347	6	6
pseudo_5834	pseudo_transcript_0	0.0853238	0.321729	4	4	pseudo_transcript_0	0.576064	0.00813281	4	4	pseudo_transcript_0	0.0839512	0.181069	4	4
pseudo_5835	pseudo_transcript_0	0.862208	-0.0208181	2	2	pseudo_transcript_0	0.797218	0.0367417	2	2	pseudo_transcript_0	0.951726	0.00796178	2	2
pseudo_5836	pseudo_transcript_0	0.35725	0.298693	3	3	pseudo_transcript_0	0.15035	0.257022	3	3	pseudo_transcript_0	0.159593	0.268003	3	3
pseudo_5837	pseudo_transcript_0	0.0289946	0.537792	4	4	pseudo_transcript_0	0.0204739	0.635536	4	4	pseudo_transcript_0	0.00548381	0.503397	4	4
pseudo_5838	pseudo_transcript_0	0.066993	-0.346085	5	5	pseudo_transcript_0	0.878145	0.0240272	4	4	pseudo_transcript_0	0.0869221	-0.161029	4	4
pseudo_5839	pseudo_transcript_0	0.805235	0.124267	7	7	pseudo_transcript_0	0.83008	-0.00691265	7	7	pseudo_transcript_0	0.99971	-0.0309562	7	7
pseudo_584	pseudo_transcript_0	0.658171	-0.339578	4	4	pseudo_transcript_0	0.193315	0.454061	4	4	pseudo_transcript_0	0.970472	0.0572417	4	4
pseudo_5840	pseudo_transcript_0	0.161566	-0.45706	5	5	pseudo_transcript_0	0.199743	-0.252756	5	5	pseudo_transcript_0	0.103555	-0.354908	5	5
pseudo_5841	pseudo_transcript_0	0.109685	0.449392	6	6	pseudo_transcript_0	0.959773	0.109354	6	6	pseudo_transcript_0	0.387466	0.370032	6	6
pseudo_5842	pseudo_transcript_0	0.762173	-0.260795	6	6	pseudo_transcript_0	0.195603	-0.424897	6	6	pseudo_transcript_0	0.619718	-0.206757	6	6
pseudo_5843	pseudo_transcript_1	0.244002	-0.409955	4	4	pseudo_transcript_1	0.186196	-0.421307	4	4	pseudo_transcript_1	0.14536	-0.414772	4	4
pseudo_5844	pseudo_transcript_0	0.0561846	1.03242	4	4	pseudo_transcript_0	0.880034	0.0119549	4	4	pseudo_transcript_0	0.0328478	0.455954	4	4
pseudo_5845	pseudo_transcript_0	0.208593	-0.676874	3	3	pseudo_transcript_0	0.342576	0.35624	3	3	pseudo_transcript_0	0.36691	-0.150444	3	3
pseudo_5846	pseudo_transcript_0	0.564192	-0.114169	3	3	pseudo_transcript_0	0.874677	-0.0313103	3	3	pseudo_transcript_0	0.865521	-0.0542976	3	3
pseudo_5847	pseudo_transcript_0	0.222246	-0.289553	5	5	pseudo_transcript_0	0.613477	0.0190153	5	5	pseudo_transcript_0	0.518233	-0.152102	5	5
pseudo_5848	pseudo_transcript_0	0.358398	0.341816	5	5	pseudo_transcript_0	0.730825	-0.0560743	5	5	pseudo_transcript_0	0.269092	-0.026925	5	5
pseudo_5849	pseudo_transcript_0	0.828053	0.0264312	3	3	pseudo_transcript_0	0.137895	-0.344756	3	3	pseudo_transcript_0	0.443863	-0.0893809	3	3
pseudo_585	pseudo_transcript_0	0.437821	-0.0477197	5	5	pseudo_transcript_0	0.025242	-0.377976	5	5	pseudo_transcript_0	0.0313076	-0.242009	5	5
pseudo_5850	pseudo_transcript_0	0.0159711	0.544886	5	5	pseudo_transcript_0	0.635002	0.0563436	5	5	pseudo_transcript_0	0.0415559	0.355994	5	5
pseudo_5851	pseudo_transcript_0	0.986016	-0.250987	6	6	pseudo_transcript_0	0.902598	0.00196764	6	6	pseudo_transcript_0	0.603211	-0.0366693	6	6
pseudo_5852	pseudo_transcript_0	0.789612	0.055861	3	3	pseudo_transcript_0	0.607948	-0.0227024	3	3	pseudo_transcript_0	0.821213	-0.0105126	3	3
pseudo_5853	pseudo_transcript_0	0.286864	0.262729	2	2	pseudo_transcript_0	0.7899	-0.292694	2	2	pseudo_transcript_0	0.931158	-0.0149825	2	2
pseudo_5854	pseudo_transcript_0	0.563273	-0.0417877	4	4	pseudo_transcript_0	0.943087	-0.13128	4	4	pseudo_transcript_0	0.956679	0.024451	4	4
pseudo_5855	pseudo_transcript_0	0.259514	-0.202914	5	5	pseudo_transcript_0	0.0535984	-0.694363	5	5	pseudo_transcript_0	0.62929	-0.453643	5	5
pseudo_5856	pseudo_transcript_0	0.639356	-0.0651889	5	5	pseudo_transcript_0	0.792839	-0.0159412	5	5	pseudo_transcript_0	0.574239	-0.0892893	5	5
pseudo_5857	pseudo_transcript_0	0.538078	1.40191	7	7	pseudo_transcript_0	0.378211	0.0287341	7	7	pseudo_transcript_0	0.997972	0.761053	7	7
pseudo_5858	pseudo_transcript_0	0.326923	-0.349133	6	6	pseudo_transcript_0	0.946071	-0.0473562	6	6	pseudo_transcript_0	0.370045	-0.158336	6	6
pseudo_5859	pseudo_transcript_0	0.502366	-0.154252	9	9	pseudo_transcript_0	0.909842	-0.0377885	9	9	pseudo_transcript_0	0.743849	-0.0512114	9	9
pseudo_586	pseudo_transcript_0	0.223256	0.162618	6	6	pseudo_transcript_0	0.264972	-0.551721	6	6	pseudo_transcript_0	0.859568	-0.141786	6	6
pseudo_5860	pseudo_transcript_0	0.579197	0.469	8	8	pseudo_transcript_0	0.154032	-0.452973	8	8	pseudo_transcript_0	0.730364	-0.102567	8	8
pseudo_5861	pseudo_transcript_0	0.284376	0.279157	4	4	pseudo_transcript_0	0.0436315	-0.463483	4	4	pseudo_transcript_0	0.312033	-0.0139717	4	4
pseudo_5862	pseudo_transcript_0	0.256586	-0.35029	4	4	pseudo_transcript_0	0.548274	-0.728887	4	4	pseudo_transcript_0	0.267416	-0.495613	4	4
pseudo_5863	pseudo_transcript_0	0.84529	0.249347	6	6	pseudo_transcript_0	0.0781679	-0.0590082	6	6	pseudo_transcript_0	0.529964	-0.0219081	6	6
pseudo_5864	pseudo_transcript_0	0.783749	-0.0120061	4	4	pseudo_transcript_0	0.559181	-0.113228	4	4	pseudo_transcript_0	0.811167	-0.0265147	4	4
pseudo_5865	pseudo_transcript_0	0.543326	0.277553	7	7	pseudo_transcript_0	0.217054	-0.474135	7	7	pseudo_transcript_0	0.785656	0.0517853	7	7
pseudo_5866	pseudo_transcript_0	0.730024	-0.0298462	3	3	pseudo_transcript_0	0.954545	-0.0100868	3	3	pseudo_transcript_0	0.78514	0.00453769	3	3
pseudo_5867	pseudo_transcript_0	0.147916	0.542103	6	6	pseudo_transcript_0	0.625303	-0.46205	6	6	pseudo_transcript_0	0.7785	0.404041	6	6
pseudo_5868	pseudo_transcript_0	0.133741	-0.352019	6	6	pseudo_transcript_0	0.772924	0.0294525	6	6	pseudo_transcript_0	0.316953	-0.169418	6	6
pseudo_5869	pseudo_transcript_0	0.159389	1.27408	8	8	pseudo_transcript_0	0.321583	0.733698	7	7	pseudo_transcript_0	0.146298	0.39934	7	7
pseudo_587	pseudo_transcript_0	0.708512	0.16494	5	5	pseudo_transcript_0	0.623139	0.0249474	5	5	pseudo_transcript_0	0.424731	0.0781567	5	5
pseudo_5870	pseudo_transcript_0	0.574667	-0.0675953	3	3	pseudo_transcript_0	0.49502	-0.159706	3	3	pseudo_transcript_0	0.365143	-0.121022	3	3
pseudo_5871	pseudo_transcript_0	0.989785	0.108662	5	5	pseudo_transcript_0	0.191167	0.467632	5	5	pseudo_transcript_0	0.448551	0.228012	5	5
pseudo_5872	pseudo_transcript_0	0.787419	0.446627	4	4	pseudo_transcript_0	0.812526	0.194749	4	4	pseudo_transcript_0	0.28566	0.423386	4	4
pseudo_5873	pseudo_transcript_0	0.0973989	-0.497258	5	5	pseudo_transcript_0	0.790198	0.00188767	5	5	pseudo_transcript_0	0.156416	-0.234373	5	5
pseudo_5874	pseudo_transcript_0	0.962492	-0.074744	9	9	pseudo_transcript_0	0.681654	0.388189	9	9	pseudo_transcript_0	0.787811	0.0387201	9	9
pseudo_5875	pseudo_transcript_0	0.645103	-0.475573	4	4	pseudo_transcript_0	0.120686	0.49265	4	4	pseudo_transcript_0	0.43753	0.146553	4	4
pseudo_5876	pseudo_transcript_0	0.418546	-0.0236574	7	7	pseudo_transcript_0	0.636222	0.383302	7	7	pseudo_transcript_0	0.736976	0.0440647	7	7
pseudo_5877	pseudo_transcript_0	0.283375	0.278161	3	3	pseudo_transcript_0	0.8904	-0.0721012	3	3	pseudo_transcript_0	0.379425	0.108021	3	3
pseudo_5878	pseudo_transcript_0	0.14023	-0.781264	5	5	pseudo_transcript_0	0.806741	-0.0607466	5	5	pseudo_transcript_0	0.233604	-0.483363	5	5
pseudo_5879	pseudo_transcript_0	0.0466319	1.57535	5	5	pseudo_transcript_0	0.726963	0.00790125	5	5	pseudo_transcript_0	0.179176	0.925078	5	5
pseudo_588	pseudo_transcript_0	0.412867	-0.0963483	8	8	pseudo_transcript_0	0.962481	0.534071	8	8	pseudo_transcript_0	0.776256	0.0492518	8	8
pseudo_5880	pseudo_transcript_0	0.207286	0.301617	1	1	pseudo_transcript_0	0.0886953	0.92785	1	1	pseudo_transcript_0	0.0905319	0.614734	1	1
pseudo_5881	pseudo_transcript_0	0.00875139	-0.524308	6	6	pseudo_transcript_0	0.654945	-0.191134	6	6	pseudo_transcript_0	0.0247119	-0.37402	6	6
pseudo_5882	pseudo_transcript_0	0.146877	0.261798	2	2	pseudo_transcript_0	0.869144	0.0199478	2	2	pseudo_transcript_0	0.213952	0.140873	2	2
pseudo_5883	pseudo_transcript_0	0.211601	-0.334416	3	3	pseudo_transcript_0	0.413081	-0.251383	3	3	pseudo_transcript_0	0.245633	-0.2929	3	3
pseudo_5884	pseudo_transcript_0	0.0594592	-0.325451	4	4	pseudo_transcript_0	0.682762	0.0965595	4	4	pseudo_transcript_0	0.188906	-0.228133	4	4
pseudo_5885	pseudo_transcript_0	0.00645627	-0.743889	6	6	pseudo_transcript_0	0.143978	-0.472753	6	6	pseudo_transcript_0	0.0118507	-0.608321	6	6
pseudo_5886	pseudo_transcript_0	0.718699	0.250301	5	5	pseudo_transcript_0	0.940916	0.0215781	5	5	pseudo_transcript_0	0.985939	0.121439	5	5
pseudo_5887	pseudo_transcript_0	0.475274	0.204	6	6	pseudo_transcript_0	0.883431	-0.254081	6	6	pseudo_transcript_0	0.75812	0.053423	6	6
pseudo_5888	pseudo_transcript_0	0.373602	-0.228616	3	3	pseudo_transcript_0	0.476322	0.262628	3	3	pseudo_transcript_0	0.702866	0.0560526	3	3
pseudo_5889	pseudo_transcript_0	0.0151056	-0.419085	4	4	pseudo_transcript_0	0.0151128	-0.610231	4	4	pseudo_transcript_0	0.00262231	-0.430046	4	4
pseudo_589	pseudo_transcript_0	0.93673	-0.105006	5	5	pseudo_transcript_0	0.0893725	-0.282577	5	5	pseudo_transcript_0	0.19438	-0.193061	5	5
pseudo_5890	pseudo_transcript_0	0.282909	0.957354	6	6	pseudo_transcript_0	0.499522	0.121904	6	6	pseudo_transcript_0	0.119654	0.539629	6	6
pseudo_5891	pseudo_transcript_0	0.130163	0.264704	4	4	pseudo_transcript_0	0.427802	-0.229742	4	4	pseudo_transcript_0	0.622194	0.0678116	4	4
pseudo_5892	pseudo_transcript_0	0.501937	0.261476	3	3	pseudo_transcript_0	0.987196	-0.177756	3	3	pseudo_transcript_0	0.701219	0.0290765	3	3
pseudo_5893	pseudo_transcript_0	0.554178	0.0968216	5	5	pseudo_transcript_0	0.673962	0.257366	5	5	pseudo_transcript_0	0.534508	0.162129	5	5
pseudo_5894	pseudo_transcript_0	0.669755	-0.010325	6	6	pseudo_transcript_0	0.593006	0.56537	6	6	pseudo_transcript_0	0.256087	0.193149	6	6
pseudo_5895	pseudo_transcript_0	0.0703932	-0.48536	4	4	pseudo_transcript_0	0.35686	0.953487	4	4	pseudo_transcript_0	0.962808	0.161392	4	4
pseudo_5896	pseudo_transcript_0	0.799931	-0.204301	4	4	pseudo_transcript_0	0.395605	0.366582	4	4	pseudo_transcript_0	0.807442	0.0143103	4	4
pseudo_5897	pseudo_transcript_0	0.0538135	0.695924	6	6	pseudo_transcript_0	0.410932	0.288255	6	6	pseudo_transcript_0	0.0715766	0.49209	6	6
pseudo_5898	pseudo_transcript_0	0.0929056	-0.754279	3	3	pseudo_transcript_0	0.835599	-0.0165527	3	3	pseudo_transcript_0	0.200209	-0.385416	3	3
pseudo_5899	pseudo_transcript_0	0.306115	0.598964	5	5	pseudo_transcript_0	0.632866	0.0957079	5	5	pseudo_transcript_0	0.311391	0.418185	5	5
pseudo_59	pseudo_transcript_0	0.403365	-0.601656	5	5	pseudo_transcript_0	0.686282	-0.0739202	4	4	pseudo_transcript_0	0.844128	-0.022157	4	4
pseudo_590	pseudo_transcript_0	0.186897	0.608535	8	8	pseudo_transcript_0	0.470801	-0.646514	8	8	pseudo_transcript_0	0.277084	0.0394822	8	8
pseudo_5900	pseudo_transcript_0	0.548896	-0.0139814	6	6	pseudo_transcript_0	0.840417	-0.0260474	6	6	pseudo_transcript_0	0.605949	-0.0200144	6	6
pseudo_5901	pseudo_transcript_0	0.201362	-0.374273	4	4	pseudo_transcript_0	0.651399	0.0687228	4	4	pseudo_transcript_0	0.136792	-0.14721	4	4
pseudo_5902	pseudo_transcript_0	0.187257	-0.439598	5	5	pseudo_transcript_0	0.832051	-0.504911	5	5	pseudo_transcript_0	0.393515	-0.456747	5	5
pseudo_5903	pseudo_transcript_0	0.316434	0.220918	4	4	pseudo_transcript_0	0.413156	0.114724	4	4	pseudo_transcript_0	0.219352	0.167821	4	4
pseudo_5904	pseudo_transcript_0	0.787136	-0.110089	8	8	pseudo_transcript_0	0.589347	-0.0494031	8	8	pseudo_transcript_0	0.757072	-0.0144331	8	8
pseudo_5905	pseudo_transcript_0	0.482034	-0.042587	4	4	pseudo_transcript_0	0.844263	-0.0903095	4	4	pseudo_transcript_0	0.381356	-0.116659	4	4
pseudo_5906	pseudo_transcript_0	0.714554	0.0153243	5	5	pseudo_transcript_0	0.927971	0.0505358	5	5	pseudo_transcript_0	0.796806	0.0613915	5	5
pseudo_5907	pseudo_transcript_0	0.98638	0.0592094	5	5	pseudo_transcript_0	0.104889	0.670155	5	5	pseudo_transcript_0	0.137505	0.350906	5	5
pseudo_5908	pseudo_transcript_0	0.125702	0.44019	5	5	pseudo_transcript_0	0.00779168	-0.640368	5	5	pseudo_transcript_0	0.3715	-0.245047	5	5
pseudo_5909	pseudo_transcript_0	0.269512	0.422371	6	6	pseudo_transcript_0	0.304357	-0.279763	6	6	pseudo_transcript_0	0.707345	-0.0134291	6	6
pseudo_591	pseudo_transcript_0	0.519053	0.210702	4	4	pseudo_transcript_0	0.944994	-0.0426306	4	4	pseudo_transcript_0	0.913866	0.0320639	4	4
pseudo_5910	pseudo_transcript_0	0.3503	0.259798	2	2	pseudo_transcript_0	0.101429	-0.544198	2	2	pseudo_transcript_0	0.193166	-0.1422	2	2
pseudo_5911	pseudo_transcript_0	0.696167	0.0193058	5	5	pseudo_transcript_0	0.0460848	0.309739	4	4	pseudo_transcript_0	0.369958	0.165024	4	4
pseudo_5912	pseudo_transcript_0	0.718643	0.00586803	6	6	pseudo_transcript_0	0.391199	-0.505864	6	6	pseudo_transcript_0	0.734359	-0.112582	6	6
pseudo_5913	pseudo_transcript_0	0.712827	-0.0430279	6	6	pseudo_transcript_0	0.855117	-0.0535586	6	6	pseudo_transcript_0	0.652174	-0.0172001	6	6
pseudo_5914	pseudo_transcript_0	0.850464	-0.023905	4	4	pseudo_transcript_0	0.74457	-0.136657	4	4	pseudo_transcript_0	0.686	-0.0673641	4	4
pseudo_5915	pseudo_transcript_0	0.463316	-0.226209	6	6	pseudo_transcript_0	0.703042	0.255693	6	6	pseudo_transcript_0	0.533568	0.0147424	6	6
pseudo_5916	pseudo_transcript_0	0.037658	-0.328301	4	4	pseudo_transcript_1	0.486206	-0.356067	6	6	pseudo_transcript_0	0.0969258	-0.263081	4	4
pseudo_5917	pseudo_transcript_0	0.283501	-0.341002	5	5	pseudo_transcript_0	0.0913278	-0.737803	5	5	pseudo_transcript_0	0.0267573	-0.407432	5	5
pseudo_5918	pseudo_transcript_0	0.755027	-0.022063	3	3	pseudo_transcript_0	0.292029	0.224361	3	3	pseudo_transcript_0	0.557273	0.101149	3	3
pseudo_5919	pseudo_transcript_0	0.211758	-0.628353	5	5	pseudo_transcript_0	0.0519223	0.499655	5	5	pseudo_transcript_0	0.954409	0.086797	5	5
pseudo_592	pseudo_transcript_1	0.674301	-0.634031	6	6	pseudo_transcript_1	0.68888	-0.260291	6	6	pseudo_transcript_1	0.384028	-0.451285	6	6
pseudo_5920	pseudo_transcript_0	0.212071	-0.0939402	5	5	pseudo_transcript_0	0.454697	-0.1371	5	5	pseudo_transcript_0	0.566065	-0.140649	5	5
pseudo_5921	pseudo_transcript_0	0.214582	-0.0246988	5	5	pseudo_transcript_0	0.428765	-0.400619	5	5	pseudo_transcript_0	0.150717	-0.274514	5	5
pseudo_5922	pseudo_transcript_0	0.973543	-0.249731	7	7	pseudo_transcript_0	0.406442	-0.0531499	7	7	pseudo_transcript_0	0.788449	0.212018	7	7
pseudo_5923	pseudo_transcript_0	0.0727569	0.663738	6	6	pseudo_transcript_0	0.474533	-0.545711	6	6	pseudo_transcript_0	0.656137	0.130502	6	6
pseudo_5924	pseudo_transcript_0	0.315523	0.122046	6	6	pseudo_transcript_0	0.321224	0.20626	6	6	pseudo_transcript_0	0.151397	0.199815	6	6
pseudo_5925	pseudo_transcript_0	0.274223	0.156657	2	2	pseudo_transcript_0	0.463631	0.102212	2	2	pseudo_transcript_0	0.224152	0.129435	2	2
pseudo_5926	pseudo_transcript_0	0.481055	-0.476765	5	5	pseudo_transcript_0	0.6587	0.00266845	5	5	pseudo_transcript_0	0.609283	0.0188946	5	5
pseudo_5927	pseudo_transcript_1	0.0618178	0.298039	4	4	pseudo_transcript_1	0.389241	-0.215943	4	4	pseudo_transcript_1	0.408596	0.129454	4	4
pseudo_5928	pseudo_transcript_0	0.615146	-8.45989e-05	5	5	pseudo_transcript_0	0.239239	0.357409	5	5	pseudo_transcript_0	0.704271	0.266006	5	5
pseudo_5929	pseudo_transcript_0	0.159025	-0.579717	5	5	pseudo_transcript_0	0.949783	0.00503898	5	5	pseudo_transcript_0	0.167771	-0.277191	5	5
pseudo_593	pseudo_transcript_0	0.896488	-0.0232111	3	3	pseudo_transcript_0	0.886028	0.0585491	3	3	pseudo_transcript_0	0.858539	-0.00709667	3	3
pseudo_5930	pseudo_transcript_0	0.0487411	0.62141	5	5	pseudo_transcript_1	0.104339	1.17798	5	5	pseudo_transcript_1	0.116155	0.698228	5	5
pseudo_5931	pseudo_transcript_1	0.114122	0.335211	3	3	pseudo_transcript_1	0.353952	-0.451885	3	3	pseudo_transcript_0	0.670199	0.367305	3	3
pseudo_5932	pseudo_transcript_0	0.455013	-0.139289	1	1	pseudo_transcript_0	0.0996207	0.657789	1	1	pseudo_transcript_0	0.16674	0.25925	1	1
pseudo_5933	pseudo_transcript_0	0.320809	0.283475	7	7	pseudo_transcript_0	0.484221	-0.33884	7	7	pseudo_transcript_0	0.955119	0.0366569	7	7
pseudo_5934	pseudo_transcript_0	0.0446002	0.989682	5	5	pseudo_transcript_0	0.47511	-0.293128	5	5	pseudo_transcript_0	0.164353	0.466956	5	5
pseudo_5935	pseudo_transcript_0	0.25799	-0.233902	4	4	pseudo_transcript_0	0.587231	0.0441472	4	4	pseudo_transcript_0	0.98811	-0.0948776	4	4
pseudo_5936	pseudo_transcript_0	0.722874	-0.513104	4	4	pseudo_transcript_0	0.961404	0.0315332	4	4	pseudo_transcript_0	0.975839	-0.111915	4	4
pseudo_5937	pseudo_transcript_0	0.619969	0.00467785	4	4	pseudo_transcript_0	0.66559	-0.286623	3	3	pseudo_transcript_0	0.570777	-0.206813	3	3
pseudo_5938	pseudo_transcript_0	0.525775	-0.433845	6	6	pseudo_transcript_0	0.0524151	0.569218	6	6	pseudo_transcript_0	0.169866	-0.0404839	6	6
pseudo_5939	pseudo_transcript_0	0.657316	-0.0265035	6	6	pseudo_transcript_0	0.446969	0.174397	6	6	pseudo_transcript_0	0.642589	0.0590346	6	6
pseudo_594	pseudo_transcript_0	0.126816	0.55716	6	6	pseudo_transcript_0	0.324669	-0.136826	6	6	pseudo_transcript_0	0.853409	0.153503	6	6
pseudo_5940	pseudo_transcript_0	0.39005	-0.123021	5	5	pseudo_transcript_0	0.645114	-0.177045	5	5	pseudo_transcript_0	0.395902	-0.220544	5	5
pseudo_5941	pseudo_transcript_0	0.79301	0.33863	3	3	pseudo_transcript_0	0.0299309	0.387545	3	3	pseudo_transcript_0	0.043442	0.333699	3	3
pseudo_5942	pseudo_transcript_0	0.451807	-0.216857	5	5	pseudo_transcript_0	0.84839	0.126243	4	4	pseudo_transcript_0	0.440373	-0.00195427	4	4
pseudo_5943	pseudo_transcript_1	0.630446	0.0410724	4	4	pseudo_transcript_1	0.257155	-0.143042	4	4	pseudo_transcript_1	0.186651	-0.163869	4	4
pseudo_5944	pseudo_transcript_0	0.730756	6.84405e-05	4	4	pseudo_transcript_0	0.97057	0.029059	4	4	pseudo_transcript_0	0.916155	-0.03137	4	4
pseudo_5945	pseudo_transcript_0	0.99161	1.59654	6	6	pseudo_transcript_0	0.114646	-0.37167	6	6	pseudo_transcript_0	0.452036	0.508788	6	6
pseudo_5946	pseudo_transcript_0	0.957115	-0.477896	5	5	pseudo_transcript_0	0.296449	0.396286	5	5	pseudo_transcript_0	0.886178	-0.0408049	5	5
pseudo_5947	pseudo_transcript_0	0.384752	0.13318	2	2	pseudo_transcript_0	0.144011	0.237471	2	2	pseudo_transcript_0	0.106195	0.185326	2	2
pseudo_5948	pseudo_transcript_0	0.702237	0.0202236	4	4	pseudo_transcript_0	0.875878	-0.0855853	4	4	pseudo_transcript_0	0.80149	-0.0326809	4	4
pseudo_5949	pseudo_transcript_0	0.0343488	-0.39165	5	5	pseudo_transcript_0	0.510221	0.000638046	5	5	pseudo_transcript_0	0.0705446	-0.264662	5	5
pseudo_595	pseudo_transcript_1	0.395724	-0.324667	5	5	pseudo_transcript_1	0.048996	0.532734	5	5	pseudo_transcript_1	0.547024	0.272455	5	5
pseudo_5950	pseudo_transcript_0	0.547338	0.514941	5	5	pseudo_transcript_0	0.468251	-0.308285	5	5	pseudo_transcript_0	0.857067	0.0824973	5	5
pseudo_5951	pseudo_transcript_0	0.145349	0.367492	5	5	pseudo_transcript_0	0.430266	-0.0241367	5	5	pseudo_transcript_0	0.86247	0.130425	5	5
pseudo_5952	pseudo_transcript_0	0.327175	0.3599	7	7	pseudo_transcript_0	0.62388	0.042316	7	7	pseudo_transcript_0	0.32459	0.262653	7	7
pseudo_5953	pseudo_transcript_0	0.71431	0.0718818	4	4	pseudo_transcript_0	0.560471	-0.034127	4	4	pseudo_transcript_0	0.753587	0.0385378	4	4
pseudo_5954	pseudo_transcript_0	0.122126	0.732179	4	4	pseudo_transcript_0	0.32458	0.491543	4	4	pseudo_transcript_0	0.0393156	0.398129	4	4
pseudo_5955	pseudo_transcript_0	0.753764	0.0287615	5	5	pseudo_transcript_0	0.0161449	-0.407239	5	5	pseudo_transcript_0	0.0530179	-0.243539	5	5
pseudo_5956	pseudo_transcript_0	0.810274	0.0540653	4	4	pseudo_transcript_0	0.371549	-0.295069	4	4	pseudo_transcript_0	0.553359	-0.112725	4	4
pseudo_5957	pseudo_transcript_0	0.333157	0.145473	2	2	pseudo_transcript_0	0.910931	-0.0241971	2	2	pseudo_transcript_0	0.557181	0.0606382	2	2
pseudo_5958	pseudo_transcript_0	0.891041	-0.80456	7	7	pseudo_transcript_0	0.524411	-0.461492	7	7	pseudo_transcript_0	0.919887	-0.633026	7	7
pseudo_5959	pseudo_transcript_0	0.228029	0.544998	6	6	pseudo_transcript_0	0.645936	0.317111	6	6	pseudo_transcript_0	0.306075	0.479865	6	6
pseudo_596	pseudo_transcript_0	0.102516	0.558574	4	4	pseudo_transcript_0	0.00627692	-0.828672	4	4	pseudo_transcript_0	0.145095	-0.233132	4	4
pseudo_5960	pseudo_transcript_0	0.7418	-0.255319	5	5	pseudo_transcript_0	0.840751	-0.159824	5	5	pseudo_transcript_0	0.848302	-0.217574	5	5
pseudo_5961	pseudo_transcript_0	0.287392	0.315656	4	4	pseudo_transcript_0	0.49234	-0.162581	4	4	pseudo_transcript_0	0.660733	0.092881	4	4
pseudo_5962	pseudo_transcript_0	0.283375	0.378785	3	3	pseudo_transcript_0	0.796068	0.0746492	3	3	pseudo_transcript_0	0.412159	0.174362	3	3
pseudo_5963	pseudo_transcript_0	0.142075	0.395233	5	5	pseudo_transcript_0	0.682431	-0.0323169	5	5	pseudo_transcript_0	0.207704	0.233389	5	5
pseudo_5964	pseudo_transcript_0	0.353727	0.193272	5	5	pseudo_transcript_0	0.809728	0.109871	5	5	pseudo_transcript_0	0.37058	0.133763	5	5
pseudo_5965	pseudo_transcript_0	0.746694	-0.0594842	7	7	pseudo_transcript_1	0.368883	0.60911	7	7	pseudo_transcript_1	0.309489	0.294449	7	7
pseudo_5967	pseudo_transcript_0	0.108941	-0.823019	5	5	pseudo_transcript_0	0.684947	-0.425417	5	5	pseudo_transcript_0	0.276233	-0.546855	5	5
pseudo_5968	pseudo_transcript_1	0.404249	0.124517	2	2	pseudo_transcript_0	0.245452	-0.000184156	5	5	pseudo_transcript_0	0.907006	0.0370289	4	4
pseudo_5969	pseudo_transcript_0	0.684128	0.0832773	3	3	pseudo_transcript_0	0.328141	-0.164257	3	3	pseudo_transcript_0	0.660516	-0.0523029	3	3
pseudo_597	pseudo_transcript_0	0.879069	-0.042542	3	3	pseudo_transcript_0	0.113608	-0.269116	3	3	pseudo_transcript_0	0.245633	-0.16432	3	3
pseudo_5970	pseudo_transcript_0	0.702399	-0.240192	6	6	pseudo_transcript_0	0.0480141	0.149279	6	6	pseudo_transcript_0	0.0329976	-0.264255	6	6
pseudo_5971	pseudo_transcript_2	0.180381	0.198292	3	3	pseudo_transcript_0	0.0972763	0.721982	1	1	pseudo_transcript_0	0.125309	0.341269	1	1
pseudo_5972	pseudo_transcript_1	0.0431154	-0.508603	6	6	pseudo_transcript_0	0.475016	0.0962359	6	6	pseudo_transcript_1	0.471613	0.118268	6	6
pseudo_5973	pseudo_transcript_0	0.166218	0.338965	5	5	pseudo_transcript_0	0.374634	0.311091	4	4	pseudo_transcript_0	0.1988	0.194439	4	4
pseudo_5974	pseudo_transcript_0	0.263117	-0.14898	2	2	pseudo_transcript_0	0.494789	0.0968919	2	2	pseudo_transcript_0	0.783984	-0.0260442	2	2
pseudo_5975	pseudo_transcript_0	0.294592	-0.0373067	6	6	pseudo_transcript_0	0.395099	-0.0652134	6	6	pseudo_transcript_0	0.171827	-0.216815	6	6
pseudo_5976	pseudo_transcript_0	0.364597	0.598431	7	7	pseudo_transcript_0	0.41654	0.0665019	7	7	pseudo_transcript_0	0.778963	0.0824507	7	7
pseudo_5977	pseudo_transcript_0	0.391464	0.40489	5	5	pseudo_transcript_0	0.689992	-0.0779907	5	5	pseudo_transcript_0	0.999657	0.0205644	5	5
pseudo_5978	pseudo_transcript_0	0.249443	-0.525978	6	6	pseudo_transcript_0	0.0158641	-0.341547	6	6	pseudo_transcript_0	0.0371372	-0.433763	6	6
pseudo_5979	pseudo_transcript_0	0.228175	-0.266666	3	3	pseudo_transcript_0	0.0443766	0.392612	3	3	pseudo_transcript_0	0.467337	0.114118	3	3
pseudo_598	pseudo_transcript_0	0.483988	0.144627	6	6	pseudo_transcript_0	0.573682	0.0262533	6	6	pseudo_transcript_0	0.41654	0.0505373	6	6
pseudo_5980	pseudo_transcript_0	0.781136	0.0201674	3	3	pseudo_transcript_0	0.958367	-0.00831137	2	2	pseudo_transcript_0	0.818686	-0.0206004	2	2
pseudo_5981	pseudo_transcript_0	0.795924	0.0889755	5	5	pseudo_transcript_0	0.859555	0.0696221	5	5	pseudo_transcript_0	0.81945	0.0792988	5	5
pseudo_5982	pseudo_transcript_0	0.911759	0.0210166	1	1	pseudo_transcript_0	0.59986	-0.103693	1	1	pseudo_transcript_0	0.753023	-0.0413381	1	1
pseudo_5983	pseudo_transcript_0	0.241269	0.0378287	8	8	pseudo_transcript_0	0.937407	-0.0207536	7	7	pseudo_transcript_0	0.905488	0.0629314	7	7
pseudo_5984	pseudo_transcript_0	0.423544	0.14991	2	2	pseudo_transcript_0	0.965931	-0.00918227	2	2	pseudo_transcript_0	0.479719	0.0703638	2	2
pseudo_5985	pseudo_transcript_0	0.00912365	-0.873178	4	4	pseudo_transcript_0	0.868708	0.155418	4	4	pseudo_transcript_0	0.0344547	-0.412866	4	4
pseudo_5986	pseudo_transcript_0	0.443087	0.276273	4	4	pseudo_transcript_0	0.0881532	-0.817448	4	4	pseudo_transcript_0	0.286964	-0.380193	4	4
pseudo_5987	pseudo_transcript_0	0.516581	-0.0266069	4	4	pseudo_transcript_0	0.329546	0.858559	4	4	pseudo_transcript_0	0.351768	0.465751	4	4
pseudo_5988	pseudo_transcript_0	0.370059	0.103301	3	3	pseudo_transcript_0	0.0939042	0.360103	3	3	pseudo_transcript_0	0.0851017	0.231702	3	3
pseudo_5989	pseudo_transcript_0	0.140652	-0.197661	4	4	pseudo_transcript_0	0.425015	-0.428693	4	4	pseudo_transcript_0	0.136792	-0.277012	4	4
pseudo_599	pseudo_transcript_0	0.341977	-0.422174	4	4	pseudo_transcript_0	0.786616	-0.104201	4	4	pseudo_transcript_0	0.840367	-0.253689	4	4
pseudo_5990	pseudo_transcript_0	0.312901	0.507913	6	6	pseudo_transcript_0	0.612348	-0.143855	6	6	pseudo_transcript_0	0.488688	-0.0289178	6	6
pseudo_5991	pseudo_transcript_0	0.678469	0.0272869	3	3	pseudo_transcript_0	0.673653	-0.0633164	3	3	pseudo_transcript_0	0.858539	0.0344245	3	3
pseudo_5992	pseudo_transcript_0	0.891261	0.00247324	6	6	pseudo_transcript_0	0.543193	0.0654402	6	6	pseudo_transcript_0	0.597753	0.0339567	6	6
pseudo_5993	pseudo_transcript_0	0.171235	-0.300163	3	3	pseudo_transcript_0	0.467459	0.133506	3	3	pseudo_transcript_0	0.42687	-0.039082	3	3
pseudo_5994	pseudo_transcript_0	0.0235468	-0.958299	2	2	pseudo_transcript_0	0.110353	-0.268245	2	2	pseudo_transcript_0	0.0227222	-0.613272	2	2
pseudo_5995	pseudo_transcript_0	0.157523	-0.200057	3	3	pseudo_transcript_0	0.972188	-0.0748579	3	3	pseudo_transcript_0	0.580626	-0.137457	3	3
pseudo_5996	pseudo_transcript_0	0.60856	0.0633491	5	5	pseudo_transcript_0	0.266975	-0.0198642	5	5	pseudo_transcript_0	0.615921	-0.00859644	5	5
pseudo_5997	pseudo_transcript_0	0.762173	-0.395873	6	6	pseudo_transcript_0	0.291295	0.439458	6	6	pseudo_transcript_0	0.586366	0.0216803	6	6
pseudo_5998	pseudo_transcript_0	0.565093	0.523959	5	5	pseudo_transcript_0	0.205358	0.208121	5	5	pseudo_transcript_0	0.236996	0.36604	5	5
pseudo_5999	pseudo_transcript_1	0.0626548	-0.612247	3	3	pseudo_transcript_1	0.293807	-0.385883	3	3	pseudo_transcript_1	0.0673187	-0.467714	3	3
pseudo_6	pseudo_transcript_0	0.310022	0.187659	4	4	pseudo_transcript_0	0.869462	0.0508923	4	4	pseudo_transcript_0	0.408596	0.146206	4	4
pseudo_60	pseudo_transcript_0	0.0302823	0.353511	4	4	pseudo_transcript_0	0.885328	-0.0466114	4	4	pseudo_transcript_0	0.0998622	0.202627	4	4
pseudo_600	pseudo_transcript_0	0.124579	0.241084	3	3	pseudo_transcript_0	0.742784	-0.212749	3	3	pseudo_transcript_0	0.648492	0.00471257	3	3
pseudo_6000	pseudo_transcript_0	0.0957268	0.365371	3	3	pseudo_transcript_0	0.769713	-0.0201133	3	3	pseudo_transcript_0	0.101774	0.166565	3	3
pseudo_6001	pseudo_transcript_1	0.22749	0.174534	2	2	pseudo_transcript_2	0.422534	-0.133742	2	2	pseudo_transcript_1	0.280964	0.11233	2	2
pseudo_6002	pseudo_transcript_0	0.0141529	0.921154	6	6	pseudo_transcript_0	0.257339	0.119724	6	6	pseudo_transcript_0	0.00393956	0.475265	6	6
pseudo_6003	pseudo_transcript_0	0.998655	-0.0302406	8	8	pseudo_transcript_0	0.341794	-0.351962	8	8	pseudo_transcript_0	0.529675	-0.250194	8	8
pseudo_6004	pseudo_transcript_0	0.26975	-0.419195	3	3	pseudo_transcript_0	0.802052	0.0164492	3	3	pseudo_transcript_0	0.530014	-0.174426	3	3
pseudo_6005	pseudo_transcript_0	0.860202	-0.0790962	4	4	pseudo_transcript_0	0.821831	-0.219019	4	4	pseudo_transcript_0	0.877363	-0.0608248	4	4
pseudo_6006	pseudo_transcript_0	0.939107	0.110892	5	5	pseudo_transcript_0	0.617394	-0.177977	5	5	pseudo_transcript_0	0.655771	0.175186	5	5
pseudo_6007	pseudo_transcript_0	0.426889	0.329755	7	7	pseudo_transcript_0	0.652835	0.236284	7	7	pseudo_transcript_0	0.480055	0.188748	7	7
pseudo_6008	pseudo_transcript_0	0.188413	0.383626	6	6	pseudo_transcript_0	0.996568	-0.0625411	6	6	pseudo_transcript_0	0.537702	0.288103	6	6
pseudo_6009	pseudo_transcript_0	0.382329	-0.197448	6	6	pseudo_transcript_0	0.239086	-0.0101402	6	6	pseudo_transcript_0	0.156609	-0.185039	6	6
pseudo_601	pseudo_transcript_1	0.0744363	-0.363428	5	5	pseudo_transcript_1	0.290934	0.0481545	5	5	pseudo_transcript_0	0.416873	0.0301359	8	8
pseudo_6010	pseudo_transcript_0	0.0754301	-0.234211	3	3	pseudo_transcript_0	0.650378	-0.071312	3	3	pseudo_transcript_0	0.150251	-0.212444	3	3
pseudo_6011	pseudo_transcript_0	0.671218	0.0168176	3	3	pseudo_transcript_0	0.676079	-0.119138	3	3	pseudo_transcript_0	0.875138	0.0175205	3	3
pseudo_6012	pseudo_transcript_0	0.104619	0.264775	2	2	pseudo_transcript_0	0.673743	-0.0585463	2	2	pseudo_transcript_0	0.318993	0.103114	2	2
pseudo_6013	pseudo_transcript_0	0.185271	-0.644562	3	3	pseudo_transcript_0	0.587206	-0.119751	3	3	pseudo_transcript_0	0.201774	-0.413523	3	3
pseudo_6014	pseudo_transcript_0	0.199369	-0.162016	3	3	pseudo_transcript_0	0.429053	-0.273365	3	3	pseudo_transcript_0	0.208524	-0.20376	3	3
pseudo_6015	pseudo_transcript_0	0.455317	0.0104203	7	7	pseudo_transcript_0	0.490119	-0.0501595	7	7	pseudo_transcript_0	0.368064	-0.0674601	7	7
pseudo_6016	pseudo_transcript_0	0.265931	0.151298	7	7	pseudo_transcript_0	0.599514	-0.418369	7	7	pseudo_transcript_0	0.501993	-0.271571	7	7
pseudo_6017	pseudo_transcript_0	0.13433	-0.394714	3	3	pseudo_transcript_0	0.0843355	0.32085	3	3	pseudo_transcript_0	0.965898	-0.00848426	3	3
pseudo_6018	pseudo_transcript_0	0.757542	0.0474263	3	3	pseudo_transcript_0	0.216963	0.251864	3	3	pseudo_transcript_0	0.233651	0.141298	3	3
pseudo_6019	pseudo_transcript_0	0.74207	-0.345465	6	6	pseudo_transcript_0	0.384324	0.101563	6	6	pseudo_transcript_0	0.466315	0.0218307	6	6
pseudo_602	pseudo_transcript_0	0.983287	0.114252	3	3	pseudo_transcript_0	0.409301	-0.181727	3	3	pseudo_transcript_0	0.607529	-0.0673021	3	3
pseudo_6020	pseudo_transcript_1	0.150368	-0.675213	5	5	pseudo_transcript_0	0.326911	-0.191636	7	7	pseudo_transcript_1	0.124149	-0.278689	5	5
pseudo_6021	pseudo_transcript_0	0.147597	-0.508817	4	4	pseudo_transcript_0	0.747109	-0.0801683	4	4	pseudo_transcript_0	0.169022	-0.294493	4	4
pseudo_6022	pseudo_transcript_0	0.112762	-0.450835	5	5	pseudo_transcript_0	0.587845	0.10476	5	5	pseudo_transcript_0	0.524376	-0.0148296	5	5
pseudo_6023	pseudo_transcript_0	0.549935	-0.0111624	6	6	pseudo_transcript_0	0.174491	0.26402	6	6	pseudo_transcript_0	0.252817	0.241269	6	6
pseudo_6024	pseudo_transcript_0	0.853916	0.177706	3	3	pseudo_transcript_0	0.886902	-0.0287054	3	3	pseudo_transcript_0	0.913779	0.0642238	3	3
pseudo_6025	pseudo_transcript_0	0.514115	0.126743	4	4	pseudo_transcript_0	0.0880639	-0.254118	4	4	pseudo_transcript_0	0.660036	-0.0570696	4	4
pseudo_6026	pseudo_transcript_0	0.817735	-0.125774	5	5	pseudo_transcript_0	0.791848	-0.0641544	5	5	pseudo_transcript_0	0.890933	-0.10217	5	5
pseudo_6027	pseudo_transcript_0	0.849561	0.15695	6	6	pseudo_transcript_0	0.107974	1.11479	6	6	pseudo_transcript_0	0.365455	0.651544	6	6
pseudo_6028	pseudo_transcript_0	0.28446	0.287915	5	5	pseudo_transcript_0	0.548355	0.431298	5	5	pseudo_transcript_0	0.0187727	0.374872	5	5
pseudo_6029	pseudo_transcript_1	0.304755	-0.111878	6	6	pseudo_transcript_0	0.335864	0.366947	3	3	pseudo_transcript_0	0.504157	0.116327	3	3
pseudo_603	pseudo_transcript_0	0.982743	0.21192	7	7	pseudo_transcript_0	0.403788	0.258152	7	7	pseudo_transcript_0	0.556148	0.144586	7	7
pseudo_6030	pseudo_transcript_0	0.706653	0.0445859	7	7	pseudo_transcript_0	0.394881	-0.368033	7	7	pseudo_transcript_0	0.386902	-0.015557	7	7
pseudo_6031	pseudo_transcript_0	0.182451	-0.213084	5	5	pseudo_transcript_0	0.949101	0.00799071	5	5	pseudo_transcript_0	0.530556	-0.256749	5	5
pseudo_6032	pseudo_transcript_1	0.642673	-0.0557291	2	2	pseudo_transcript_1	0.261848	0.212715	2	2	pseudo_transcript_1	0.51682	0.0784927	2	2
pseudo_6033	pseudo_transcript_0	0.19174	0.293627	2	2	pseudo_transcript_0	0.639445	-0.0652637	2	2	pseudo_transcript_0	0.395547	0.114182	2	2
pseudo_6034	pseudo_transcript_0	0.0997345	-0.338914	4	4	pseudo_transcript_0	0.796213	0.054098	4	4	pseudo_transcript_0	0.331277	-0.174805	4	4
pseudo_6035	pseudo_transcript_0	0.257177	0.538253	5	5	pseudo_transcript_1	0.194093	0.0393086	5	5	pseudo_transcript_1	0.388766	0.674538	5	5
pseudo_6036	pseudo_transcript_0	0.0851525	-1.23257	1	1	pseudo_transcript_0	0.750905	0.0588937	1	1	pseudo_transcript_0	0.0923797	-0.586839	1	1
pseudo_6037	pseudo_transcript_0	0.704071	-0.120188	5	5	pseudo_transcript_0	0.374931	0.308183	5	5	pseudo_transcript_0	0.735788	0.113211	5	5
pseudo_6038	pseudo_transcript_0	0.109022	0.262948	2	2	pseudo_transcript_0	0.969174	0.0135427	2	2	pseudo_transcript_0	0.454721	0.138245	2	2
pseudo_6039	pseudo_transcript_0	0.865123	-0.0932386	5	5	pseudo_transcript_0	0.708391	-0.0618219	5	5	pseudo_transcript_0	0.978395	-0.00770868	5	5
pseudo_604	pseudo_transcript_0	0.178312	-0.243839	2	2	pseudo_transcript_0	0.445635	-0.129879	2	2	pseudo_transcript_0	0.210463	-0.186859	2	2
pseudo_6040	pseudo_transcript_0	0.648066	-0.00266711	3	3	pseudo_transcript_0	0.249927	-0.281554	3	3	pseudo_transcript_0	0.349483	-0.224023	3	3
pseudo_6041	pseudo_transcript_0	0.549388	0.061432	3	3	pseudo_transcript_0	0.519829	0.144944	3	3	pseudo_transcript_0	0.410262	0.218579	3	3
pseudo_6042	pseudo_transcript_0	0.601901	-0.125241	4	4	pseudo_transcript_0	0.669449	-0.185521	4	4	pseudo_transcript_0	0.546302	-0.0608495	4	4
pseudo_6043	pseudo_transcript_0	0.628412	0.260971	4	4	pseudo_transcript_0	0.973245	-0.03939	4	4	pseudo_transcript_0	0.844128	0.0355102	4	4
pseudo_6044	pseudo_transcript_0	0.437147	0.16049	6	6	pseudo_transcript_0	0.288799	0.465263	6	6	pseudo_transcript_0	0.219935	0.278555	6	6
pseudo_6045	pseudo_transcript_0	0.836273	0.221528	4	4	pseudo_transcript_0	0.0343996	-0.596996	4	4	pseudo_transcript_0	0.177828	-0.0166431	4	4
pseudo_6046	pseudo_transcript_0	0.773529	-0.0691358	3	3	pseudo_transcript_0	0.0816821	0.313114	3	3	pseudo_transcript_0	0.286641	0.183394	3	3
pseudo_6047	pseudo_transcript_0	0.407624	-0.0847973	4	4	pseudo_transcript_0	0.515577	0.0690259	4	4	pseudo_transcript_0	0.926078	-0.0133801	4	4
pseudo_6048	pseudo_transcript_0	0.975487	0.0220222	5	5	pseudo_transcript_0	0.507473	0.290551	5	5	pseudo_transcript_0	0.5807	0.160582	5	5
pseudo_6049	pseudo_transcript_0	0.342545	-0.00196068	5	5	pseudo_transcript_0	0.0441405	-0.439652	5	5	pseudo_transcript_0	0.0534415	-0.309552	5	5
pseudo_605	pseudo_transcript_0	0.14868	0.26231	5	5	pseudo_transcript_0	0.114687	0.331436	5	5	pseudo_transcript_0	0.0550552	0.261449	5	5
pseudo_6050	pseudo_transcript_0	0.837979	-0.28662	6	6	pseudo_transcript_0	0.622537	0.196478	6	6	pseudo_transcript_0	0.660679	-0.15413	6	6
pseudo_6051	pseudo_transcript_0	0.975632	-0.0552832	4	4	pseudo_transcript_0	0.76825	0.073075	4	4	pseudo_transcript_0	0.891026	0.00477179	4	4
pseudo_6052	pseudo_transcript_0	0.08665	0.463309	6	6	pseudo_transcript_0	0.61372	-0.169218	6	6	pseudo_transcript_1	0.233534	0.320685	7	7
pseudo_6053	pseudo_transcript_0	0.515372	0.150804	3	3	pseudo_transcript_0	0.680941	0.115488	3	3	pseudo_transcript_0	0.397133	0.164412	3	3
pseudo_6054	pseudo_transcript_0	0.320496	-0.127157	2	2	pseudo_transcript_0	0.910931	-0.0263249	2	2	pseudo_transcript_0	0.552621	-0.0767407	2	2
pseudo_6055	pseudo_transcript_0	0.827322	0.0615343	2	2	pseudo_transcript_0	0.685665	0.0601112	2	2	pseudo_transcript_0	0.56912	0.0608228	2	2
pseudo_6056	pseudo_transcript_0	0.754088	0.0730034	5	5	pseudo_transcript_0	0.0939882	0.330684	5	5	pseudo_transcript_0	0.182821	0.226243	5	5
pseudo_6057	pseudo_transcript_0	0.915996	0.0345042	4	4	pseudo_transcript_0	0.755835	-0.357422	4	4	pseudo_transcript_0	0.347311	-0.173086	4	4
pseudo_6058	pseudo_transcript_0	0.750918	-0.108287	6	6	pseudo_transcript_0	0.231375	0.289334	6	6	pseudo_transcript_0	0.28155	-0.036734	6	6
pseudo_6059	pseudo_transcript_0	0.254498	0.349471	5	5	pseudo_transcript_0	0.951148	0.331973	5	5	pseudo_transcript_0	0.226593	0.167618	5	5
pseudo_606	pseudo_transcript_0	0.571459	0.139139	5	5	pseudo_transcript_0	0.154047	-0.0199343	5	5	pseudo_transcript_0	0.644014	-0.0168775	5	5
pseudo_6060	pseudo_transcript_0	0.374423	0.227617	4	4	pseudo_transcript_0	0.584594	0.0543747	4	4	pseudo_transcript_0	0.64272	0.104051	4	4
pseudo_6061	pseudo_transcript_0	0.561163	-0.161877	7	7	pseudo_transcript_0	0.709069	-0.0443121	7	7	pseudo_transcript_0	0.965536	-0.0889062	7	7
pseudo_6062	pseudo_transcript_0	0.510892	0.158706	6	6	pseudo_transcript_0	0.438372	0.213971	6	6	pseudo_transcript_0	0.40361	0.250988	6	6
pseudo_6063	pseudo_transcript_0	0.72423	0.0208605	3	3	pseudo_transcript_0	0.560072	0.0735077	3	3	pseudo_transcript_0	0.91466	0.0885221	3	3
pseudo_6064	pseudo_transcript_0	0.207111	-0.290579	5	5	pseudo_transcript_0	0.249656	0.296879	5	5	pseudo_transcript_0	0.956464	-0.0190095	5	5
pseudo_6065	pseudo_transcript_1	0.575161	-0.0529099	6	6	pseudo_transcript_1	0.0358653	-0.50609	6	6	pseudo_transcript_1	0.143935	-0.420446	6	6
pseudo_6066	pseudo_transcript_0	0.883955	0.128684	5	5	pseudo_transcript_0	0.654365	0.232591	5	5	pseudo_transcript_0	0.686482	0.0876032	5	5
pseudo_6067	pseudo_transcript_0	0.439335	-0.0154945	5	5	pseudo_transcript_0	0.57551	-0.322433	5	5	pseudo_transcript_0	0.520463	-0.284624	5	5
pseudo_6068	pseudo_transcript_0	0.876812	-0.501712	7	7	pseudo_transcript_0	0.518533	0.526499	7	7	pseudo_transcript_0	0.896289	0.0678468	7	7
pseudo_6069	pseudo_transcript_0	0.525389	0.162595	3	3	pseudo_transcript_0	0.898279	-0.0510901	3	3	pseudo_transcript_0	0.723569	-0.0156826	3	3
pseudo_607	pseudo_transcript_0	0.596615	0.312903	8	8	pseudo_transcript_0	0.205258	-0.590381	8	8	pseudo_transcript_0	0.39501	-0.018662	8	8
pseudo_6070	pseudo_transcript_1	0.160292	-0.275912	5	5	pseudo_transcript_1	0.437354	0.532902	4	4	pseudo_transcript_1	0.584664	0.0181802	4	4
pseudo_6071	pseudo_transcript_0	0.72423	-0.0558461	3	3	pseudo_transcript_0	0.00521278	-0.839837	3	3	pseudo_transcript_0	0.0073339	-0.409862	3	3
pseudo_6072	pseudo_transcript_0	0.390907	-0.669506	7	7	pseudo_transcript_0	0.711225	0.0515318	7	7	pseudo_transcript_0	0.995075	-0.180392	7	7
pseudo_6073	pseudo_transcript_0	0.668563	0.163288	4	4	pseudo_transcript_0	0.89669	0.0778536	4	4	pseudo_transcript_0	0.519153	0.0798259	4	4
pseudo_6074	pseudo_transcript_0	0.687039	-0.177972	5	5	pseudo_transcript_0	0.506924	0.248549	5	5	pseudo_transcript_0	0.810106	-0.0167516	5	5
pseudo_6075	pseudo_transcript_0	0.0583344	-0.270135	5	5	pseudo_transcript_0	0.455991	0.127603	5	5	pseudo_transcript_0	0.71451	-0.038086	5	5
pseudo_6076	pseudo_transcript_0	0.69024	0.221958	4	4	pseudo_transcript_0	0.709682	-0.462792	4	4	pseudo_transcript_0	0.349288	-0.145479	4	4
pseudo_6077	pseudo_transcript_1	0.137865	0.363125	7	7	pseudo_transcript_1	0.310405	-0.0498577	7	7	pseudo_transcript_1	0.732599	0.0471318	7	7
pseudo_6078	pseudo_transcript_0	0.0810848	-0.314094	2	2	pseudo_transcript_0	0.889464	0.0177279	2	2	pseudo_transcript_0	0.187639	-0.148183	2	2
pseudo_6079	pseudo_transcript_0	0.197683	0.637735	4	4	pseudo_transcript_0	0.472034	-0.290474	4	4	pseudo_transcript_0	0.283065	0.199376	4	4
pseudo_608	pseudo_transcript_0	0.0477726	0.263124	5	5	pseudo_transcript_0	0.54266	-0.185453	5	5	pseudo_transcript_0	0.275475	0.00232209	5	5
pseudo_6080	pseudo_transcript_0	0.930481	-0.0353282	7	7	pseudo_transcript_0	0.357426	-0.0492408	7	7	pseudo_transcript_0	0.830655	0.0699322	7	7
pseudo_6081	pseudo_transcript_0	0.0415219	-0.769893	5	5	pseudo_transcript_0	0.252486	0.385002	5	5	pseudo_transcript_0	0.360108	-0.171105	5	5
pseudo_6082	pseudo_transcript_0	0.00681068	0.792714	9	9	pseudo_transcript_0	0.942277	-0.0226937	9	9	pseudo_transcript_0	0.0315275	0.436016	9	9
pseudo_6083	pseudo_transcript_0	0.175412	-0.291663	3	3	pseudo_transcript_0	0.545265	-0.203222	3	3	pseudo_transcript_0	0.340408	-0.208945	3	3
pseudo_6084	pseudo_transcript_0	0.879069	0.00400232	3	3	pseudo_transcript_0	0.621172	-0.00775194	3	3	pseudo_transcript_0	0.78258	-0.0037045	3	3
pseudo_6085	pseudo_transcript_0	0.0789907	-0.859211	6	6	pseudo_transcript_0	0.304725	-0.035514	6	6	pseudo_transcript_0	0.208078	-0.417859	6	6
pseudo_6086	pseudo_transcript_0	0.513192	-0.0201579	4	4	pseudo_transcript_0	0.734802	0.0894562	4	4	pseudo_transcript_0	0.594613	0.101344	4	4
pseudo_6087	pseudo_transcript_0	0.0810722	0.0712661	6	6	pseudo_transcript_0	0.329688	0.287664	6	6	pseudo_transcript_0	0.0983858	0.308935	6	6
pseudo_6088	pseudo_transcript_0	0.789652	-0.0569051	2	2	pseudo_transcript_0	0.117484	0.262612	2	2	pseudo_transcript_0	0.493352	0.102854	2	2
pseudo_6089	pseudo_transcript_0	0.01593	0.648554	6	6	pseudo_transcript_0	0.313278	0.0510332	6	6	pseudo_transcript_0	0.0190807	0.431167	6	6
pseudo_609	pseudo_transcript_0	0.384777	0.171947	4	4	pseudo_transcript_0	0.73408	0.0560633	4	4	pseudo_transcript_0	0.473522	0.13698	4	4
pseudo_6090	pseudo_transcript_0	0.673188	-0.295302	7	7	pseudo_transcript_0	0.449225	-0.474205	7	7	pseudo_transcript_0	0.513625	-0.384754	7	7
pseudo_6091	pseudo_transcript_0	0.176998	-0.167614	3	3	pseudo_transcript_0	0.327594	-0.19754	3	3	pseudo_transcript_0	0.114946	-0.176561	3	3
pseudo_6092	pseudo_transcript_0	0.0882837	0.453725	3	3	pseudo_transcript_0	0.192484	0.270547	3	3	pseudo_transcript_0	0.0230486	0.295671	3	3
pseudo_6093	pseudo_transcript_0	0.22878	0.2509	5	5	pseudo_transcript_0	0.145093	0.0291503	5	5	pseudo_transcript_0	0.067395	0.198895	5	5
pseudo_6094	pseudo_transcript_0	0.86378	0.00613586	5	5	pseudo_transcript_0	0.709667	0.0166755	5	5	pseudo_transcript_0	0.892292	0.00905552	5	5
pseudo_6095	pseudo_transcript_0	0.997579	0.071998	8	8	pseudo_transcript_0	0.526832	0.204154	8	8	pseudo_transcript_0	0.623196	0.146863	8	8
pseudo_6096	pseudo_transcript_0	0.158691	0.181053	8	8	pseudo_transcript_0	0.832486	-0.00665578	8	8	pseudo_transcript_0	0.434626	0.0897995	8	8
pseudo_6097	pseudo_transcript_0	0.248806	0.666342	3	3	pseudo_transcript_0	0.0596688	-0.610449	3	3	pseudo_transcript_0	0.824669	-0.0243889	3	3
pseudo_6098	pseudo_transcript_0	0.424733	-0.269325	3	3	pseudo_transcript_0	0.30567	0.35114	3	3	pseudo_transcript_0	0.656498	-0.0121014	3	3
pseudo_6099	pseudo_transcript_0	0.962412	0.0224749	6	6	pseudo_transcript_0	0.745246	0.101411	6	6	pseudo_transcript_0	0.825201	0.11283	6	6
pseudo_61	pseudo_transcript_0	0.917741	-0.339433	5	5	pseudo_transcript_0	0.241297	0.525188	5	5	pseudo_transcript_0	0.359206	0.24162	5	5
pseudo_610	pseudo_transcript_0	0.487307	-0.0434155	3	3	pseudo_transcript_0	0.841221	-0.0228583	3	3	pseudo_transcript_0	0.732744	-0.0331369	3	3
pseudo_6100	pseudo_transcript_0	0.154253	0.930336	7	7	pseudo_transcript_0	0.236805	0.728588	7	7	pseudo_transcript_0	0.205217	0.829462	7	7
pseudo_6101	pseudo_transcript_0	0.469179	0.269903	3	3	pseudo_transcript_0	0.38888	-0.17202	3	3	pseudo_transcript_0	0.807422	0.0489417	3	3
pseudo_6102	pseudo_transcript_0	0.501746	0.22769	5	5	pseudo_transcript_0	0.72054	-0.264827	5	5	pseudo_transcript_0	0.962629	0.13267	5	5
pseudo_6103	pseudo_transcript_0	0.549415	0.0958613	6	6	pseudo_transcript_0	0.883431	-0.173421	6	6	pseudo_transcript_0	0.912846	-0.00880961	6	6
pseudo_6104	pseudo_transcript_0	0.38923	0.249443	4	4	pseudo_transcript_0	0.0358957	-0.400905	4	4	pseudo_transcript_0	0.325094	-0.0454415	4	4
pseudo_6105	pseudo_transcript_0	0.287852	-0.268034	3	3	pseudo_transcript_0	0.137016	-0.241543	3	3	pseudo_transcript_0	0.0908887	-0.213614	3	3
pseudo_6106	pseudo_transcript_0	0.353063	-0.221406	5	5	pseudo_transcript_0	0.626171	0.289891	5	5	pseudo_transcript_0	0.792165	0.0307585	5	5
pseudo_6107	pseudo_transcript_0	0.628226	0.0862947	2	2	pseudo_transcript_0	0.144011	-0.287691	2	2	pseudo_transcript_0	0.517701	-0.100698	2	2
pseudo_6108	pseudo_transcript_0	0.653566	0.0174313	7	7	pseudo_transcript_1	0.0693541	-0.827302	5	5	pseudo_transcript_1	0.0795374	-0.387979	5	5
pseudo_6109	pseudo_transcript_0	0.566537	0.0734653	5	5	pseudo_transcript_0	0.274617	0.395466	5	5	pseudo_transcript_0	0.270211	0.310559	5	5
pseudo_611	pseudo_transcript_0	0.958066	-0.00477489	6	6	pseudo_transcript_0	0.681696	0.518357	6	6	pseudo_transcript_0	0.323062	-0.0639936	6	6
pseudo_6110	pseudo_transcript_0	0.69333	-0.570676	5	5	pseudo_transcript_0	0.274429	0.29995	5	5	pseudo_transcript_0	0.897732	-0.0578569	5	5
pseudo_6111	pseudo_transcript_0	0.82803	0.0463287	5	5	pseudo_transcript_0	0.566775	0.420609	5	5	pseudo_transcript_0	0.50606	0.276186	5	5
pseudo_6112	pseudo_transcript_0	0.644245	0.274062	5	5	pseudo_transcript_0	0.503092	-0.42822	5	5	pseudo_transcript_0	0.526619	-0.251434	5	5
pseudo_6113	pseudo_transcript_0	0.45528	-0.0771475	6	6	pseudo_transcript_0	0.0374112	-0.546703	6	6	pseudo_transcript_0	0.604853	-0.277438	6	6
pseudo_6114	pseudo_transcript_0	0.661599	0.0547888	3	3	pseudo_transcript_0	0.381009	-0.227702	3	3	pseudo_transcript_0	0.46462	-0.0415489	3	3
pseudo_6115	pseudo_transcript_0	0.196027	-0.29488	4	4	pseudo_transcript_0	0.600162	0.0030292	4	4	pseudo_transcript_0	0.116964	-0.145925	4	4
pseudo_6116	pseudo_transcript_0	0.10454	-0.416736	4	4	pseudo_transcript_0	0.359868	0.252593	4	4	pseudo_transcript_0	0.517907	-0.0768143	4	4
pseudo_6117	pseudo_transcript_0	0.869962	0.059502	4	4	pseudo_transcript_0	0.912631	0.00194158	4	4	pseudo_transcript_0	0.964341	0.0412723	4	4
pseudo_6118	pseudo_transcript_0	0.88193	-0.0466932	7	7	pseudo_transcript_0	0.422795	-0.593114	7	7	pseudo_transcript_0	0.503845	-0.0726528	7	7
pseudo_6119	pseudo_transcript_0	0.118288	-0.340456	5	5	pseudo_transcript_0	0.817042	0.0175528	5	5	pseudo_transcript_0	0.189404	-0.04431	5	5
pseudo_612	pseudo_transcript_0	0.594166	-0.0588606	7	7	pseudo_transcript_0	0.00428012	1.09801	7	7	pseudo_transcript_0	0.114816	0.637524	7	7
pseudo_6120	pseudo_transcript_0	0.171796	-0.581231	4	4	pseudo_transcript_0	0.272761	-0.59486	4	4	pseudo_transcript_0	0.180943	-0.587373	4	4
pseudo_6121	pseudo_transcript_0	0.772882	0.0295228	6	6	pseudo_transcript_0	0.764261	0.000654857	6	6	pseudo_transcript_0	0.693393	0.14144	6	6
pseudo_6122	pseudo_transcript_0	0.783273	0.181119	7	7	pseudo_transcript_0	0.168741	-0.0540811	7	7	pseudo_transcript_0	0.436934	-0.0752166	7	7
pseudo_6123	pseudo_transcript_0	0.189142	0.179639	3	3	pseudo_transcript_0	0.713689	-0.0317665	3	3	pseudo_transcript_0	0.655696	0.0692422	3	3
pseudo_6124	pseudo_transcript_0	0.595126	-0.0882979	3	3	pseudo_transcript_0	0.980132	0.067424	3	3	pseudo_transcript_0	0.711122	-0.06013	3	3
pseudo_6125	pseudo_transcript_0	0.0549859	-0.468563	6	6	pseudo_transcript_0	0.723453	-0.206901	6	6	pseudo_transcript_0	0.0841199	-0.25203	6	6
pseudo_6126	pseudo_transcript_0	0.158172	-0.254532	3	3	pseudo_transcript_0	0.165662	-0.329649	3	3	pseudo_transcript_0	0.060783	-0.287012	3	3
pseudo_6127	pseudo_transcript_0	0.165694	0.408178	6	6	pseudo_transcript_0	0.97037	-0.0444619	6	6	pseudo_transcript_0	0.39527	0.036811	6	6
pseudo_6128	pseudo_transcript_0	0.438987	-0.251028	6	6	pseudo_transcript_0	0.0937028	0.20157	6	6	pseudo_transcript_0	0.636418	-0.0112431	6	6
pseudo_6129	pseudo_transcript_0	0.0685389	-0.504606	8	8	pseudo_transcript_0	0.144396	-0.456854	8	8	pseudo_transcript_0	0.0674799	-0.48073	8	8
pseudo_613	pseudo_transcript_0	0.987685	0.00135087	3	3	pseudo_transcript_0	0.00875505	-0.486855	3	3	pseudo_transcript_0	0.0280917	-0.265065	3	3
pseudo_6130	pseudo_transcript_0	0.142114	-0.574063	6	6	pseudo_transcript_0	0.0328722	0.433637	6	6	pseudo_transcript_0	0.814831	-0.0917218	6	6
pseudo_6131	pseudo_transcript_0	0.152804	-0.325425	5	5	pseudo_transcript_0	0.668651	0.00963439	5	5	pseudo_transcript_0	0.288549	-0.257722	5	5
pseudo_6132	pseudo_transcript_0	0.440851	-0.13946	5	5	pseudo_transcript_0	0.811389	0.0538873	5	5	pseudo_transcript_0	0.610488	-0.0909131	5	5
pseudo_6133	pseudo_transcript_0	0.785405	-0.0462267	5	5	pseudo_transcript_0	0.742455	0.110154	5	5	pseudo_transcript_0	0.742928	0.0170585	5	5
pseudo_6134	pseudo_transcript_0	0.712246	-0.733355	6	6	pseudo_transcript_0	0.521122	0.40196	6	6	pseudo_transcript_0	0.637538	-0.122116	6	6
pseudo_6135	pseudo_transcript_0	0.277198	0.165297	2	2	pseudo_transcript_0	0.205113	-0.289173	2	2	pseudo_transcript_0	0.548081	-0.0619381	2	2
pseudo_6136	pseudo_transcript_0	0.425213	-0.775287	7	7	pseudo_transcript_0	0.878186	-0.0398863	6	6	pseudo_transcript_0	0.343841	-0.407587	6	6
pseudo_6137	pseudo_transcript_0	0.587171	-1.03154	6	6	pseudo_transcript_0	0.099668	-0.404084	6	6	pseudo_transcript_0	0.13126	-0.651187	6	6
pseudo_6138	pseudo_transcript_0	0.0217056	-1.24287	3	3	pseudo_transcript_0	0.932523	-0.00869609	3	3	pseudo_transcript_0	0.146818	-0.66404	3	3
pseudo_6139	pseudo_transcript_0	0.527751	-0.722154	4	4	pseudo_transcript_0	0.204194	-0.425168	4	4	pseudo_transcript_0	0.377187	-0.68192	4	4
pseudo_614	pseudo_transcript_0	0.603897	0.0534619	4	4	pseudo_transcript_0	0.766055	0.0273964	4	4	pseudo_transcript_0	0.533588	0.00524028	4	4
pseudo_6140	pseudo_transcript_0	0.111875	0.289472	4	4	pseudo_transcript_0	0.672243	-0.0504539	4	4	pseudo_transcript_0	0.651008	0.107895	4	4
pseudo_6141	pseudo_transcript_0	0.451527	0.279413	6	6	pseudo_transcript_0	0.215326	0.144557	6	6	pseudo_transcript_0	0.231963	0.287625	6	6
pseudo_6142	pseudo_transcript_0	0.943746	-0.0377274	3	3	pseudo_transcript_0	0.754529	0.058496	3	3	pseudo_transcript_0	0.912898	0.0103843	3	3
pseudo_6143	pseudo_transcript_0	0.756683	0.00861905	5	5	pseudo_transcript_0	0.0138262	-0.836768	5	5	pseudo_transcript_0	0.290506	-0.553289	5	5
pseudo_6144	pseudo_transcript_0	0.503378	0.0456598	5	5	pseudo_transcript_0	0.669275	-0.0449804	5	5	pseudo_transcript_0	0.567812	-0.0788953	5	5
pseudo_6145	pseudo_transcript_0	0.473745	-0.00486817	4	4	pseudo_transcript_0	0.36746	0.00428193	4	4	pseudo_transcript_0	0.424032	0.24505	4	4
pseudo_6146	pseudo_transcript_0	0.0695777	-0.438571	5	5	pseudo_transcript_0	0.0331244	0.614269	5	5	pseudo_transcript_1	0.135693	0.177543	5	5
pseudo_6147	pseudo_transcript_0	0.933336	0.0456425	5	5	pseudo_transcript_0	0.219333	-0.330182	5	5	pseudo_transcript_0	0.356509	-0.0200518	5	5
pseudo_6148	pseudo_transcript_0	0.359093	-0.0626742	7	7	pseudo_transcript_0	0.541527	-0.189354	7	7	pseudo_transcript_0	0.38293	-0.0646732	7	7
pseudo_6149	pseudo_transcript_0	0.0480588	-0.327957	3	3	pseudo_transcript_0	0.19362	-0.289025	3	3	pseudo_transcript_0	0.034625	-0.297445	3	3
pseudo_615	pseudo_transcript_0	0.949012	-0.00271521	3	3	pseudo_transcript_0	0.514102	-0.0691395	3	3	pseudo_transcript_0	0.725235	-0.0562944	3	3
pseudo_6150	pseudo_transcript_0	0.444833	0.223501	3	3	pseudo_transcript_1	0.131641	-0.912109	6	6	pseudo_transcript_0	0.267983	0.192081	3	3
pseudo_6151	pseudo_transcript_0	0.102775	0.013768	6	6	pseudo_transcript_0	0.132444	-0.273449	6	6	pseudo_transcript_0	0.198055	0.279324	6	6
pseudo_6152	pseudo_transcript_0	0.286385	-0.350897	5	5	pseudo_transcript_0	0.316713	-0.172554	5	5	pseudo_transcript_0	0.0494299	-0.196083	5	5
pseudo_6153	pseudo_transcript_0	0.736886	0.376189	7	7	pseudo_transcript_0	0.012233	0.609495	7	7	pseudo_transcript_0	0.017412	0.303473	7	7
pseudo_6154	pseudo_transcript_0	0.628412	-0.0641583	5	5	pseudo_transcript_0	0.0818861	-0.634031	5	5	pseudo_transcript_0	0.21145	-0.490225	5	5
pseudo_6155	pseudo_transcript_0	0.671345	-0.129936	4	4	pseudo_transcript_0	0.39109	0.223839	4	4	pseudo_transcript_0	0.525404	0.0169129	4	4
pseudo_6156	pseudo_transcript_0	0.168446	-0.614902	6	6	pseudo_transcript_0	0.430328	0.00268412	6	6	pseudo_transcript_0	0.200527	-0.219579	6	6
pseudo_6157	pseudo_transcript_0	0.500665	-0.131408	4	4	pseudo_transcript_0	0.607848	0.264288	4	4	pseudo_transcript_0	0.954381	0.112854	4	4
pseudo_6158	pseudo_transcript_0	0.42665	-0.0351863	6	6	pseudo_transcript_0	0.554662	-5.92159e-05	6	6	pseudo_transcript_0	0.979031	-0.0176228	6	6
pseudo_6159	pseudo_transcript_0	0.77169	-0.0479657	6	6	pseudo_transcript_0	0.165488	0.354417	6	6	pseudo_transcript_0	0.530478	0.21071	6	6
pseudo_616	pseudo_transcript_0	0.785405	0.694116	5	5	pseudo_transcript_0	0.147953	0.402568	5	5	pseudo_transcript_0	0.332814	0.533271	5	5
pseudo_6160	pseudo_transcript_0	0.726851	-0.0915289	7	7	pseudo_transcript_0	0.0688682	0.1774	6	6	pseudo_transcript_0	0.0494147	0.251124	6	6
pseudo_6161	pseudo_transcript_0	0.850464	0.0606321	4	4	pseudo_transcript_0	0.815129	-0.385565	4	4	pseudo_transcript_0	0.788881	-0.155426	4	4
pseudo_6162	pseudo_transcript_0	0.924597	0.106831	6	6	pseudo_transcript_0	0.349055	0.0862663	6	6	pseudo_transcript_0	0.532537	0.138821	6	6
pseudo_6163	pseudo_transcript_0	0.449189	0.145506	6	6	pseudo_transcript_0	0.0523201	-0.38096	6	6	pseudo_transcript_0	0.101132	-0.0403113	6	6
pseudo_6164	pseudo_transcript_1	0.366771	0.298334	4	4	pseudo_transcript_0	0.553714	-0.0615371	4	4	pseudo_transcript_1	0.511084	0.0711223	4	4
pseudo_6165	pseudo_transcript_0	0.276472	0.298569	5	5	pseudo_transcript_0	0.253732	-0.439863	5	5	pseudo_transcript_0	0.761199	0.023197	5	5
pseudo_6166	pseudo_transcript_0	0.195038	0.623723	4	4	pseudo_transcript_0	0.288567	-0.466339	4	4	pseudo_transcript_0	0.743385	-0.00966794	4	4
pseudo_6167	pseudo_transcript_0	0.591673	0.277708	7	7	pseudo_transcript_0	0.397702	0.251699	7	7	pseudo_transcript_0	0.389698	0.247119	7	7
pseudo_6168	pseudo_transcript_0	0.466627	-0.134632	1	1	pseudo_transcript_0	0.935029	-0.0178664	1	1	pseudo_transcript_0	0.559162	-0.0762492	1	1
pseudo_6169	pseudo_transcript_0	0.303721	0.306787	7	7	pseudo_transcript_0	0.712304	0.0064315	7	7	pseudo_transcript_0	0.350557	0.215359	7	7
pseudo_617	pseudo_transcript_0	0.483717	-0.126066	2	2	pseudo_transcript_0	0.271185	0.165945	2	2	pseudo_transcript_0	0.843088	0.0199396	2	2
pseudo_6170	pseudo_transcript_0	0.65592	-0.017002	5	5	pseudo_transcript_0	0.458324	-0.0438439	5	5	pseudo_transcript_0	0.376583	-0.0163153	5	5
pseudo_6171	pseudo_transcript_0	0.328085	-0.389981	8	8	pseudo_transcript_0	0.990009	0.315978	8	8	pseudo_transcript_0	0.668033	-0.141456	8	8
pseudo_6172	pseudo_transcript_0	0.670033	-0.0763373	7	7	pseudo_transcript_0	0.298646	0.698931	7	7	pseudo_transcript_0	0.338328	0.259371	7	7
pseudo_6173	pseudo_transcript_0	0.920451	0.0218381	5	5	pseudo_transcript_0	0.351424	0.233262	5	5	pseudo_transcript_0	0.507711	0.176794	5	5
pseudo_6174	pseudo_transcript_0	0.996595	-0.0173164	5	5	pseudo_transcript_0	0.944326	0.227337	5	5	pseudo_transcript_0	0.853019	0.10501	5	5
pseudo_6175	pseudo_transcript_0	0.13021	-0.463814	1	1	pseudo_transcript_0	0.851648	-0.0362361	1	1	pseudo_transcript_0	0.173329	-0.250025	1	1
pseudo_6176	pseudo_transcript_0	0.0723792	0.427508	5	5	pseudo_transcript_0	0.467463	0.307837	5	5	pseudo_transcript_0	0.0745104	0.322441	5	5
pseudo_6177	pseudo_transcript_0	0.462623	0.0316921	4	4	pseudo_transcript_0	0.0565911	-0.378349	4	4	pseudo_transcript_0	0.572829	-0.115623	4	4
pseudo_6178	pseudo_transcript_0	0.428903	-0.192521	3	3	pseudo_transcript_0	0.378008	-0.173952	3	3	pseudo_transcript_0	0.240256	-0.149575	3	3
pseudo_6179	pseudo_transcript_0	0.456222	0.611292	6	6	pseudo_transcript_0	0.595171	0.212162	6	6	pseudo_transcript_0	0.549152	0.527312	6	6
pseudo_618	pseudo_transcript_0	0.643391	0.0690169	4	4	pseudo_transcript_0	0.380071	-0.288536	4	4	pseudo_transcript_0	0.124088	-0.172292	4	4
pseudo_6180	pseudo_transcript_0	0.315513	-0.108041	4	4	pseudo_transcript_0	0.471444	-0.151376	4	4	pseudo_transcript_0	0.238694	-0.246035	4	4
pseudo_6181	pseudo_transcript_0	0.233351	0.193978	4	4	pseudo_transcript_1	0.10157	-0.313669	2	2	pseudo_transcript_1	0.0722032	-0.22017	2	2
pseudo_6182	pseudo_transcript_0	0.987057	0.114936	7	7	pseudo_transcript_0	0.745748	-0.166825	7	7	pseudo_transcript_0	0.844271	0.0521247	7	7
pseudo_6183	pseudo_transcript_0	0.614591	0.0885184	4	4	pseudo_transcript_0	0.770447	-0.104987	4	4	pseudo_transcript_0	0.562404	-0.0347181	4	4
pseudo_6184	pseudo_transcript_0	0.0950296	-0.718926	7	7	pseudo_transcript_0	0.577565	0.114704	7	7	pseudo_transcript_0	0.165327	0.00220526	7	7
pseudo_6185	pseudo_transcript_0	0.504156	-0.317319	6	6	pseudo_transcript_0	0.294164	-0.355806	6	6	pseudo_transcript_0	0.159149	-0.226384	6	6
pseudo_6186	pseudo_transcript_0	0.795509	-0.0688161	4	4	pseudo_transcript_0	0.769715	0.0474635	4	4	pseudo_transcript_0	0.957445	0.015789	4	4
pseudo_6187	pseudo_transcript_1	0.378358	-0.191702	3	3	pseudo_transcript_0	0.482129	-0.147495	4	4	pseudo_transcript_1	0.50062	-0.0578404	3	3
pseudo_6188	pseudo_transcript_0	0.1892	-0.293084	6	6	pseudo_transcript_0	0.999064	0.0530187	6	6	pseudo_transcript_0	0.358432	-0.142421	6	6
pseudo_6189	pseudo_transcript_0	0.571665	-0.528222	3	3	pseudo_transcript_0	0.868576	-0.0716923	3	3	pseudo_transcript_0	0.338723	-0.232609	3	3
pseudo_619	pseudo_transcript_0	0.562379	0.49666	7	7	pseudo_transcript_0	0.173495	-0.143648	7	7	pseudo_transcript_0	0.310181	-0.077884	7	7
pseudo_6190	pseudo_transcript_0	0.0950937	-0.394507	5	5	pseudo_transcript_0	0.232467	-0.337943	5	5	pseudo_transcript_0	0.0214884	-0.221191	5	5
pseudo_6191	pseudo_transcript_0	0.628751	0.324995	4	4	pseudo_transcript_0	0.00701649	-0.494292	4	4	pseudo_transcript_0	0.278349	-0.297013	4	4
pseudo_6192	pseudo_transcript_1	0.25237	0.0861162	5	5	pseudo_transcript_2	0.76929	0.0325739	3	3	pseudo_transcript_1	0.255912	-0.164117	5	5
pseudo_6193	pseudo_transcript_0	0.865393	0.186022	2	2	pseudo_transcript_0	0.669787	0.342691	2	2	pseudo_transcript_0	0.875141	0.264357	2	2
pseudo_6194	pseudo_transcript_0	0.149884	-0.430741	5	5	pseudo_transcript_0	0.792178	-0.0643925	5	5	pseudo_transcript_0	0.281576	-0.247567	5	5
pseudo_6195	pseudo_transcript_0	0.819963	0.0557928	2	2	pseudo_transcript_0	0.13423	-0.324906	2	2	pseudo_transcript_0	0.194099	-0.134557	2	2
pseudo_6196	pseudo_transcript_0	0.357506	0.190457	5	5	pseudo_transcript_0	0.557815	-0.43264	5	5	pseudo_transcript_0	0.98731	-0.182074	5	5
pseudo_6197	pseudo_transcript_0	0.550042	0.445394	7	7	pseudo_transcript_0	0.730185	-0.0162443	7	7	pseudo_transcript_0	0.917581	0.162262	7	7
pseudo_6198	pseudo_transcript_1	0.361934	-0.508718	7	7	pseudo_transcript_1	0.226915	-0.287143	7	7	pseudo_transcript_1	0.207826	-0.38478	7	7
pseudo_6199	pseudo_transcript_0	0.0724983	0.293783	7	7	pseudo_transcript_0	0.12627	0.308171	7	7	pseudo_transcript_0	0.021894	0.20832	7	7
pseudo_62	pseudo_transcript_0	0.319449	0.284802	3	3	pseudo_transcript_0	0.942207	0.039435	3	3	pseudo_transcript_0	0.583672	0.162119	3	3
pseudo_620	pseudo_transcript_0	0.789345	0.212861	5	5	pseudo_transcript_0	0.904854	0.0726431	5	5	pseudo_transcript_0	0.594318	7.84541e-05	5	5
pseudo_6200	pseudo_transcript_0	0.934194	-0.0135651	4	4	pseudo_transcript_0	0.604501	-0.145624	4	4	pseudo_transcript_0	0.721678	-0.0402462	4	4
pseudo_6201	pseudo_transcript_1	0.0545715	-0.339668	3	3	pseudo_transcript_0	0.289956	-0.339416	5	5	pseudo_transcript_0	0.1128	-0.192617	5	5
pseudo_6202	pseudo_transcript_0	0.903588	0.180832	6	6	pseudo_transcript_0	0.829122	-0.140149	6	6	pseudo_transcript_0	0.937151	0.0434055	6	6
pseudo_6203	pseudo_transcript_0	0.420783	-0.161812	6	6	pseudo_transcript_0	0.31951	-0.293577	6	6	pseudo_transcript_0	0.974025	-0.133962	6	6
pseudo_6204	pseudo_transcript_0	0.0637516	-0.46913	5	5	pseudo_transcript_0	0.289956	-0.349234	5	5	pseudo_transcript_0	0.0527021	-0.397237	5	5
pseudo_6205	pseudo_transcript_0	0.662393	-0.0141796	6	6	pseudo_transcript_0	0.770831	0.0490902	6	6	pseudo_transcript_0	0.668086	-0.0243597	6	6
pseudo_6206	pseudo_transcript_0	0.311596	0.0290231	6	6	pseudo_transcript_0	0.942959	-0.00609422	6	6	pseudo_transcript_0	0.474516	-0.127888	6	6
pseudo_6207	pseudo_transcript_0	0.0695777	0.418317	5	5	pseudo_transcript_1	0.146311	0.31847	3	3	pseudo_transcript_0	0.0853039	0.622267	5	5
pseudo_6208	pseudo_transcript_0	0.905558	-0.138596	5	5	pseudo_transcript_0	0.29764	-0.0270449	5	5	pseudo_transcript_0	0.385462	-0.0455295	5	5
pseudo_6209	pseudo_transcript_0	0.882608	-0.0712814	5	5	pseudo_transcript_0	0.842091	-0.0568489	5	5	pseudo_transcript_0	0.699808	-0.0515137	5	5
pseudo_621	pseudo_transcript_0	0.347707	0.386878	6	6	pseudo_transcript_0	0.311967	-0.088665	6	6	pseudo_transcript_0	0.901033	0.113009	6	6
pseudo_6210	pseudo_transcript_1	0.290431	-0.390506	4	4	pseudo_transcript_0	0.244502	0.340429	3	3	pseudo_transcript_0	0.564756	0.114915	3	3
pseudo_6211	pseudo_transcript_0	0.372419	-0.323518	3	3	pseudo_transcript_0	0.481132	-0.20226	3	3	pseudo_transcript_0	0.413426	-0.262889	3	3
pseudo_6212	pseudo_transcript_0	0.0273688	-1.16861	7	7	pseudo_transcript_0	0.142843	0.457481	7	7	pseudo_transcript_0	0.731507	-0.589218	7	7
pseudo_6213	pseudo_transcript_0	0.11587	-0.305868	6	6	pseudo_transcript_1	0.603833	-0.32702	4	4	pseudo_transcript_0	0.392224	-0.00628426	6	6
pseudo_6214	pseudo_transcript_0	0.811297	0.00763755	6	6	pseudo_transcript_0	0.315158	-0.31999	6	6	pseudo_transcript_0	0.336296	-0.00273904	6	6
pseudo_6215	pseudo_transcript_0	0.639949	0.13846	6	6	pseudo_transcript_0	0.40209	-0.21481	6	6	pseudo_transcript_0	0.720221	0.0170805	6	6
pseudo_6216	pseudo_transcript_0	0.935712	-0.0777244	4	4	pseudo_transcript_0	0.537559	0.2074	5	5	pseudo_transcript_0	0.287835	-0.206993	4	4
pseudo_6217	pseudo_transcript_0	0.834696	-0.101925	2	2	pseudo_transcript_0	0.471108	0.158176	2	2	pseudo_transcript_0	0.814459	0.0281256	2	2
pseudo_6218	pseudo_transcript_0	0.982975	-0.0312301	5	5	pseudo_transcript_0	0.745047	-0.311714	5	5	pseudo_transcript_0	0.496758	0.0316514	5	5
pseudo_6219	pseudo_transcript_0	0.761231	-0.0321957	5	5	pseudo_transcript_0	0.923546	0.00158687	5	5	pseudo_transcript_0	0.739031	-0.0360387	5	5
pseudo_622	pseudo_transcript_0	0.749792	0.120276	8	8	pseudo_transcript_0	0.591215	-0.318551	8	8	pseudo_transcript_0	0.249007	-0.27367	8	8
pseudo_6220	pseudo_transcript_0	0.455923	-0.132975	5	5	pseudo_transcript_0	0.925588	0.0447443	5	5	pseudo_transcript_0	0.630511	0.00207442	5	5
pseudo_6221	pseudo_transcript_0	0.835507	-0.140418	7	7	pseudo_transcript_0	0.66541	-0.296189	7	7	pseudo_transcript_0	0.914124	-0.130268	7	7
pseudo_6222	pseudo_transcript_0	0.117778	0.659155	6	6	pseudo_transcript_0	0.176861	-0.274301	6	6	pseudo_transcript_0	0.689343	0.130162	6	6
pseudo_6223	pseudo_transcript_0	0.862706	-0.104639	6	6	pseudo_transcript_0	0.0117244	1.15827	6	6	pseudo_transcript_0	0.204977	0.69361	6	6
pseudo_6224	pseudo_transcript_0	0.928882	-0.011134	4	4	pseudo_transcript_0	0.470854	-0.168915	4	4	pseudo_transcript_0	0.667714	-0.0389929	4	4
pseudo_6225	pseudo_transcript_0	0.329234	-0.248649	6	6	pseudo_transcript_0	0.621984	-0.242779	6	6	pseudo_transcript_0	0.276671	-0.113231	6	6
pseudo_6226	pseudo_transcript_0	0.717304	-0.0330712	8	8	pseudo_transcript_0	0.19927	0.0661562	8	8	pseudo_transcript_0	0.478972	-0.0572286	8	8
pseudo_6227	pseudo_transcript_1	0.154939	-1.25484	8	8	pseudo_transcript_0	0.470384	-0.00469857	8	8	pseudo_transcript_1	0.581763	-0.575358	7	7
pseudo_6228	pseudo_transcript_0	0.367885	0.0945737	8	8	pseudo_transcript_0	0.965718	0.114374	8	8	pseudo_transcript_0	0.314704	0.205253	8	8
pseudo_6229	pseudo_transcript_0	0.0404653	-0.592683	4	4	pseudo_transcript_0	0.321998	-0.29737	4	4	pseudo_transcript_0	0.0535931	-0.445027	4	4
pseudo_623	pseudo_transcript_0	0.186687	0.219204	5	5	pseudo_transcript_0	0.095853	-0.251237	5	5	pseudo_transcript_0	0.713868	-0.0162895	5	5
pseudo_6230	pseudo_transcript_0	0.962694	-0.012404	4	4	pseudo_transcript_0	0.231546	0.366404	4	4	pseudo_transcript_0	0.326988	0.212183	4	4
pseudo_6231	pseudo_transcript_0	0.330466	0.18671	4	4	pseudo_transcript_0	0.613894	-0.0716437	4	4	pseudo_transcript_0	0.444943	0.0209163	4	4
pseudo_6232	pseudo_transcript_0	0.946918	0.322188	5	5	pseudo_transcript_0	0.276315	0.29844	5	5	pseudo_transcript_0	0.207704	0.271437	5	5
pseudo_6233	pseudo_transcript_0	0.796231	0.0123436	6	6	pseudo_transcript_0	0.931763	0.0332641	6	6	pseudo_transcript_0	0.780306	0.00531309	6	6
pseudo_6234	pseudo_transcript_0	0.638835	-0.328856	6	6	pseudo_transcript_0	0.277229	0.0310007	6	6	pseudo_transcript_0	0.370045	-0.275105	6	6
pseudo_6235	pseudo_transcript_0	0.511107	0.243365	2	2	pseudo_transcript_0	0.588029	-0.0757411	2	2	pseudo_transcript_0	0.620936	0.0838117	2	2
pseudo_6236	pseudo_transcript_0	0.398058	-0.227445	3	3	pseudo_transcript_1	0.042337	0.368415	8	8	pseudo_transcript_1	0.0804067	0.317262	8	8
pseudo_6237	pseudo_transcript_0	0.175113	-0.0198567	4	4	pseudo_transcript_0	0.11639	-0.469453	4	4	pseudo_transcript_0	0.495753	-0.190902	4	4
pseudo_6238	pseudo_transcript_0	0.49722	-0.136687	6	6	pseudo_transcript_0	0.399897	0.01336	6	6	pseudo_transcript_0	0.653871	-0.133757	6	6
pseudo_6239	pseudo_transcript_0	0.638835	0.0368128	6	6	pseudo_transcript_0	0.603323	0.570134	6	6	pseudo_transcript_0	0.236903	0.0636283	6	6
pseudo_624	pseudo_transcript_0	0.539411	-0.0174303	5	5	pseudo_transcript_0	0.8084	-0.0571088	5	5	pseudo_transcript_0	0.957834	-0.100825	5	5
pseudo_6240	pseudo_transcript_0	0.219349	-0.386092	5	5	pseudo_transcript_0	0.941257	-0.0125012	5	5	pseudo_transcript_0	0.312214	-0.000867777	5	5
pseudo_6241	pseudo_transcript_0	0.743247	0.0600364	6	6	pseudo_transcript_0	0.215906	-0.995224	6	6	pseudo_transcript_0	0.203858	-0.117384	6	6
pseudo_6242	pseudo_transcript_0	0.695221	0.113643	5	5	pseudo_transcript_0	0.879452	0.0296364	5	5	pseudo_transcript_0	0.895012	0.125089	5	5
pseudo_6243	pseudo_transcript_0	0.463078	0.0366003	6	6	pseudo_transcript_0	0.308425	0.565654	6	6	pseudo_transcript_0	0.875619	0.397508	6	6
pseudo_6244	pseudo_transcript_0	0.839239	0.00845599	3	3	pseudo_transcript_0	0.995143	-0.0147294	3	3	pseudo_transcript_0	0.925239	-0.00313671	3	3
pseudo_6245	pseudo_transcript_0	0.242075	0.289795	4	4	pseudo_transcript_0	0.877389	0.0293729	4	4	pseudo_transcript_0	0.46408	0.159584	4	4
pseudo_6246	pseudo_transcript_0	0.620859	-0.172357	5	5	pseudo_transcript_0	0.376316	-0.965143	5	5	pseudo_transcript_0	0.266864	-0.530157	5	5
pseudo_6247	pseudo_transcript_0	0.964596	-0.0234187	4	4	pseudo_transcript_0	0.493851	-0.16074	4	4	pseudo_transcript_0	0.631054	-0.1449	4	4
pseudo_6248	pseudo_transcript_1	0.620573	-0.0456601	3	3	pseudo_transcript_0	0.0232972	0.349508	5	5	pseudo_transcript_0	0.0757776	0.211802	5	5
pseudo_6249	pseudo_transcript_0	0.551893	-0.0170952	5	5	pseudo_transcript_0	0.300831	-0.250728	5	5	pseudo_transcript_0	0.910671	-0.091004	5	5
pseudo_625	pseudo_transcript_0	0.435744	0.237762	4	4	pseudo_transcript_0	0.679249	-0.0741565	4	4	pseudo_transcript_0	0.811167	0.0130756	4	4
pseudo_6250	pseudo_transcript_0	0.309181	0.0218224	6	6	pseudo_transcript_0	0.536987	-0.794856	6	6	pseudo_transcript_0	0.237214	-0.363861	6	6
pseudo_6251	pseudo_transcript_0	0.322136	0.20231	3	3	pseudo_transcript_0	0.166339	0.426297	3	3	pseudo_transcript_0	0.0516377	0.231936	3	3
pseudo_6252	pseudo_transcript_0	0.461876	0.0329319	5	5	pseudo_transcript_0	0.698218	0.0095446	5	5	pseudo_transcript_0	0.652049	0.293535	5	5
pseudo_6253	pseudo_transcript_0	0.943384	-0.0531659	7	7	pseudo_transcript_0	0.386095	-0.0902953	7	7	pseudo_transcript_0	0.525871	-0.0705117	7	7
pseudo_6254	pseudo_transcript_0	0.472273	-0.205218	4	4	pseudo_transcript_0	0.535578	-0.199724	4	4	pseudo_transcript_0	0.788141	-0.161082	4	4
pseudo_6255	pseudo_transcript_0	0.287825	0.23937	4	4	pseudo_transcript_0	0.908832	0.04254	4	4	pseudo_transcript_0	0.483067	0.182715	4	4
pseudo_6256	pseudo_transcript_0	0.316434	-0.739555	4	4	pseudo_transcript_0	0.343703	0.169171	3	3	pseudo_transcript_0	0.536582	0.107467	3	3
pseudo_6257	pseudo_transcript_0	0.299672	0.22065	9	9	pseudo_transcript_0	0.307834	0.0375118	9	9	pseudo_transcript_0	0.71451	0.327871	9	9
pseudo_6258	pseudo_transcript_0	0.870563	0.131434	7	7	pseudo_transcript_0	0.67755	0.0063563	7	7	pseudo_transcript_0	0.83916	-0.011105	7	7
pseudo_6259	pseudo_transcript_0	0.744993	0.0576628	3	3	pseudo_transcript_0	0.0772252	-0.391889	3	3	pseudo_transcript_0	0.266069	-0.289953	3	3
pseudo_626	pseudo_transcript_0	0.799612	-0.369104	8	8	pseudo_transcript_0	0.49829	0.167265	8	8	pseudo_transcript_0	0.618881	-0.221747	8	8
pseudo_6260	pseudo_transcript_0	0.0854973	0.521949	4	4	pseudo_transcript_0	0.1588	-0.669093	4	4	pseudo_transcript_0	0.972006	0.00706096	4	4
pseudo_6261	pseudo_transcript_0	0.636237	-0.0675965	7	7	pseudo_transcript_0	0.907521	-0.0682344	7	7	pseudo_transcript_0	0.878507	-0.0950346	7	7
pseudo_6262	pseudo_transcript_0	0.917794	0.00281269	6	6	pseudo_transcript_0	0.966318	-0.220556	6	6	pseudo_transcript_0	0.967769	0.0315293	6	6
pseudo_6263	pseudo_transcript_0	0.79966	-0.0176244	7	7	pseudo_transcript_0	0.197508	0.315815	7	7	pseudo_transcript_0	0.251078	0.00510886	7	7
pseudo_6264	pseudo_transcript_0	0.576171	-0.190794	3	3	pseudo_transcript_0	0.354527	0.232137	3	3	pseudo_transcript_0	0.86989	0.0141649	3	3
pseudo_6265	pseudo_transcript_0	0.473591	-0.132172	3	3	pseudo_transcript_0	0.49642	0.10653	3	3	pseudo_transcript_0	0.990697	0.00846053	3	3
pseudo_6266	pseudo_transcript_0	0.636222	-0.0785199	3	3	pseudo_transcript_0	0.0104825	0.429988	3	3	pseudo_transcript_0	0.0454402	0.197358	3	3
pseudo_6267	pseudo_transcript_0	0.522771	-0.128011	4	4	pseudo_transcript_0	0.953006	0.0183581	4	4	pseudo_transcript_0	0.682468	-0.0100607	4	4
pseudo_6268	pseudo_transcript_0	0.986365	0.0231738	3	3	pseudo_transcript_0	0.808906	-0.361237	3	3	pseudo_transcript_0	0.988925	-0.169031	3	3
pseudo_6269	pseudo_transcript_1	0.577554	0.765965	7	7	pseudo_transcript_1	0.739455	-0.354727	7	7	pseudo_transcript_1	0.658048	0.127456	7	7
pseudo_627	pseudo_transcript_0	0.813477	-0.000738146	3	3	pseudo_transcript_0	0.218202	0.870773	3	3	pseudo_transcript_0	0.121749	0.435017	3	3
pseudo_6270	pseudo_transcript_0	0.981968	-0.0101777	3	3	pseudo_transcript_0	0.371457	-0.16672	3	3	pseudo_transcript_0	0.513417	-0.0884489	3	3
pseudo_6271	pseudo_transcript_0	0.69333	0.104531	5	5	pseudo_transcript_0	0.548355	0.062334	5	5	pseudo_transcript_0	0.54588	0.192182	5	5
pseudo_6272	pseudo_transcript_0	0.745828	0.0617167	3	3	pseudo_transcript_0	0.540861	0.251999	3	3	pseudo_transcript_0	0.404604	0.197167	3	3
pseudo_6273	pseudo_transcript_1	0.0475623	0.373161	3	3	pseudo_transcript_1	0.109378	0.429674	3	3	pseudo_transcript_1	0.0392426	0.401418	3	3
pseudo_6274	pseudo_transcript_0	0.220016	0.320711	6	6	pseudo_transcript_0	0.591924	0.2972	6	6	pseudo_transcript_0	0.237214	0.235698	6	6
pseudo_6275	pseudo_transcript_0	0.37301	0.378548	3	3	pseudo_transcript_1	0.227869	-0.296024	3	3	pseudo_transcript_0	0.485211	0.0585497	3	3
pseudo_6276	pseudo_transcript_0	0.0834343	0.47994	4	4	pseudo_transcript_0	0.7624	-0.33571	4	4	pseudo_transcript_0	0.18923	0.207981	4	4
pseudo_6277	pseudo_transcript_0	0.681701	0.17127	3	3	pseudo_transcript_0	0.657566	-0.0409699	3	3	pseudo_transcript_0	0.964127	0.0910754	3	3
pseudo_6278	pseudo_transcript_0	0.218513	-0.286322	1	1	pseudo_transcript_0	0.7655	0.0547502	1	1	pseudo_transcript_0	0.419477	-0.115786	1	1
pseudo_6279	pseudo_transcript_0	0.0866983	0.322513	5	5	pseudo_transcript_0	0.6445	0.499587	5	5	pseudo_transcript_0	0.208948	0.41105	5	5
pseudo_628	pseudo_transcript_0	0.396898	-0.603199	4	4	pseudo_transcript_0	0.417821	0.385002	4	4	pseudo_transcript_0	0.952849	-0.0141893	4	4
pseudo_6280	pseudo_transcript_0	0.153576	-0.22979	2	2	pseudo_transcript_0	0.493933	0.0932422	2	2	pseudo_transcript_0	0.47803	-0.0682737	2	2
pseudo_6281	pseudo_transcript_0	0.499575	-0.230684	5	5	pseudo_transcript_0	0.713498	-0.057409	5	5	pseudo_transcript_0	0.544737	-0.144047	5	5
pseudo_6282	pseudo_transcript_1	0.102592	-0.483584	5	5	pseudo_transcript_1	0.668651	0.179437	5	5	pseudo_transcript_1	0.41976	-0.0808723	5	5
pseudo_6283	pseudo_transcript_0	0.248243	0.264963	8	8	pseudo_transcript_0	0.961132	-0.219933	8	8	pseudo_transcript_0	0.317326	-0.0313192	8	8
pseudo_6284	pseudo_transcript_0	0.423479	0.0557722	4	4	pseudo_transcript_0	0.0263669	0.297271	4	4	pseudo_transcript_0	0.474115	0.268003	4	4
pseudo_6285	pseudo_transcript_0	0.632658	0.0328057	5	5	pseudo_transcript_0	0.114589	-0.573279	5	5	pseudo_transcript_0	0.0377567	-0.203266	5	5
pseudo_6286	pseudo_transcript_0	0.763773	0.237146	2	2	pseudo_transcript_0	0.499945	0.179677	2	2	pseudo_transcript_0	0.73736	0.208411	2	2
pseudo_6287	pseudo_transcript_0	0.213324	0.269875	5	5	pseudo_transcript_0	0.414411	0.871386	5	5	pseudo_transcript_0	0.168833	0.583351	5	5
pseudo_6288	pseudo_transcript_0	0.791426	-0.484895	6	6	pseudo_transcript_0	0.514541	-0.0681003	6	6	pseudo_transcript_0	0.692814	-0.175708	6	6
pseudo_6289	pseudo_transcript_0	0.315913	0.661844	7	7	pseudo_transcript_0	0.73318	0.179362	7	7	pseudo_transcript_0	0.381743	0.425593	7	7
pseudo_629	pseudo_transcript_0	0.156748	0.304682	4	4	pseudo_transcript_0	0.956822	0.0673853	4	4	pseudo_transcript_0	0.297536	0.194972	4	4
pseudo_6290	pseudo_transcript_0	0.0178553	0.401328	5	5	pseudo_transcript_0	0.244408	0.425434	5	5	pseudo_transcript_0	0.0154256	0.332607	5	5
pseudo_6291	pseudo_transcript_0	0.314593	0.0861814	4	4	pseudo_transcript_0	0.54159	0.0565562	4	4	pseudo_transcript_0	0.319921	0.0713688	4	4
pseudo_6292	pseudo_transcript_0	0.969021	-0.0536789	5	5	pseudo_transcript_0	0.755446	-0.0442801	5	5	pseudo_transcript_0	0.670745	0.00167426	5	5
pseudo_6293	pseudo_transcript_1	0.0632646	-0.517297	5	5	pseudo_transcript_1	0.682431	0.362021	5	5	pseudo_transcript_1	0.405055	-0.380058	5	5
pseudo_6294	pseudo_transcript_0	0.793949	0.0490433	5	5	pseudo_transcript_0	0.524357	-0.107148	5	5	pseudo_transcript_0	0.713227	-0.116054	5	5
pseudo_6295	pseudo_transcript_0	0.036275	0.812457	4	4	pseudo_transcript_0	0.789196	-0.194033	4	4	pseudo_transcript_0	0.195461	0.423489	4	4
pseudo_6296	pseudo_transcript_0	0.357584	0.152683	7	7	pseudo_transcript_0	0.499726	0.111459	7	7	pseudo_transcript_0	0.855084	0.11056	7	7
pseudo_6297	pseudo_transcript_0	0.352257	0.174616	4	4	pseudo_transcript_0	0.749287	-0.0620036	4	4	pseudo_transcript_0	0.398315	-0.0120368	4	4
pseudo_6298	pseudo_transcript_0	0.518938	-0.07488	3	3	pseudo_transcript_0	0.368503	-0.182927	3	3	pseudo_transcript_0	0.279174	-0.114904	3	3
pseudo_6299	pseudo_transcript_0	0.634951	-0.416108	7	7	pseudo_transcript_0	0.666989	-0.1101	7	7	pseudo_transcript_0	0.744656	-0.330067	7	7
pseudo_63	pseudo_transcript_0	0.384175	-0.631242	7	7	pseudo_transcript_0	0.192027	0.416977	7	7	pseudo_transcript_0	0.970167	-0.20884	7	7
pseudo_630	pseudo_transcript_0	0.471552	0.195857	3	3	pseudo_transcript_0	0.897403	-0.0391316	3	3	pseudo_transcript_0	0.658104	0.0959245	3	3
pseudo_6300	pseudo_transcript_1	0.0834362	0.308598	7	7	pseudo_transcript_1	0.167645	0.170062	6	6	pseudo_transcript_1	0.126907	0.369812	6	6
pseudo_6301	pseudo_transcript_0	0.342948	0.152991	4	4	pseudo_transcript_0	0.550831	0.130216	4	4	pseudo_transcript_0	0.32604	0.141603	4	4
pseudo_6302	pseudo_transcript_0	0.327692	0.336012	6	6	pseudo_transcript_0	0.781016	0.0208957	6	6	pseudo_transcript_0	0.59015	0.316605	6	6
pseudo_6303	pseudo_transcript_0	0.506104	-0.876048	5	5	pseudo_transcript_0	0.451087	-0.270098	5	5	pseudo_transcript_0	0.467297	-0.500942	5	5
pseudo_6304	pseudo_transcript_0	0.27883	-0.16032	4	4	pseudo_transcript_0	0.276127	0.118064	4	4	pseudo_transcript_0	0.256782	-0.0159993	4	4
pseudo_6305	pseudo_transcript_0	0.106935	-0.465877	7	7	pseudo_transcript_0	0.772468	-0.0591431	7	7	pseudo_transcript_0	0.161162	-0.248983	7	7
pseudo_6306	pseudo_transcript_0	0.935332	0.0038249	4	4	pseudo_transcript_0	0.988149	0.00441521	4	4	pseudo_transcript_0	0.934485	0.00412006	4	4
pseudo_6307	pseudo_transcript_0	0.521551	0.394615	7	7	pseudo_transcript_0	0.966804	0.0138454	7	7	pseudo_transcript_0	0.597292	0.0829363	7	7
pseudo_6308	pseudo_transcript_0	0.854956	0.0143776	4	4	pseudo_transcript_0	0.615915	0.299089	4	4	pseudo_transcript_0	0.919207	0.0620826	4	4
pseudo_6309	pseudo_transcript_0	0.969218	-0.0296848	3	3	pseudo_transcript_0	0.350514	0.43758	3	3	pseudo_transcript_0	0.208524	0.227344	3	3
pseudo_631	pseudo_transcript_0	0.952481	0.0449853	6	6	pseudo_transcript_0	0.982843	0.160205	6	6	pseudo_transcript_0	0.819097	0.0436541	6	6
pseudo_6310	pseudo_transcript_0	0.130406	0.289781	4	4	pseudo_transcript_0	0.43172	-0.410239	4	4	pseudo_transcript_0	0.900152	0.0238824	4	4
pseudo_6311	pseudo_transcript_0	0.811014	0.0486785	4	4	pseudo_transcript_0	0.556605	0.340034	4	4	pseudo_transcript_0	0.468788	0.161585	4	4
pseudo_6312	pseudo_transcript_0	0.789626	-0.0648788	6	6	pseudo_transcript_0	0.970994	-0.00725932	6	6	pseudo_transcript_0	0.947766	-0.0368407	6	6
pseudo_6313	pseudo_transcript_0	0.303289	0.212309	6	6	pseudo_transcript_0	0.114108	-0.494292	6	6	pseudo_transcript_0	0.213225	-0.281507	6	6
pseudo_6314	pseudo_transcript_0	0.80436	0.0130384	4	4	pseudo_transcript_0	0.412336	0.432711	4	4	pseudo_transcript_0	0.501244	0.146999	4	4
pseudo_6315	pseudo_transcript_0	0.824613	-0.406156	6	6	pseudo_transcript_0	0.0620131	0.500483	6	6	pseudo_transcript_0	0.473063	-0.0489377	6	6
pseudo_6316	pseudo_transcript_0	0.164508	0.369514	6	6	pseudo_transcript_0	0.292906	0.0819468	6	6	pseudo_transcript_1	0.415191	-0.2945	6	6
pseudo_6317	pseudo_transcript_0	0.469924	-0.270738	4	4	pseudo_transcript_0	0.782933	0.144959	4	4	pseudo_transcript_1	0.782966	-0.188535	4	4
pseudo_6318	pseudo_transcript_0	0.682101	0.188595	8	8	pseudo_transcript_0	0.12923	-0.628493	8	8	pseudo_transcript_0	0.16173	-0.255744	8	8
pseudo_6319	pseudo_transcript_0	0.493611	-0.412647	7	7	pseudo_transcript_0	0.565509	-0.122633	7	7	pseudo_transcript_0	0.226486	-0.236561	7	7
pseudo_632	pseudo_transcript_0	0.917741	-0.00566059	5	5	pseudo_transcript_0	0.0109724	1.17051	5	5	pseudo_transcript_0	0.157676	0.706294	5	5
pseudo_6320	pseudo_transcript_0	0.0362373	-0.48563	6	6	pseudo_transcript_0	0.285612	-0.338073	6	6	pseudo_transcript_0	0.0161659	-0.314205	6	6
pseudo_6321	pseudo_transcript_0	0.424733	0.17937	3	3	pseudo_transcript_0	0.0817792	0.35531	3	3	pseudo_transcript_0	0.0666566	0.207684	3	3
pseudo_6322	pseudo_transcript_0	0.636222	-0.0201102	3	3	pseudo_transcript_0	0.836463	0.10924	3	3	pseudo_transcript_0	0.50842	0.097215	3	3
pseudo_6323	pseudo_transcript_0	0.201649	0.465281	7	7	pseudo_transcript_0	0.306966	0.393703	7	7	pseudo_transcript_0	0.0877064	0.31675	7	7
pseudo_6324	pseudo_transcript_0	0.482482	-0.189853	3	3	pseudo_transcript_0	0.996026	-0.154384	3	3	pseudo_transcript_0	0.410894	-0.125009	3	3
pseudo_6325	pseudo_transcript_0	0.0837753	0.364719	4	4	pseudo_transcript_0	0.750741	-0.354484	4	4	pseudo_transcript_0	0.346818	0.180549	4	4
pseudo_6326	pseudo_transcript_0	0.629954	0.19729	6	6	pseudo_transcript_0	0.635305	0.128118	6	6	pseudo_transcript_0	0.757523	0.102543	6	6
pseudo_6327	pseudo_transcript_0	0.47788	-0.225031	4	4	pseudo_transcript_1	0.582502	-0.173554	6	6	pseudo_transcript_0	0.439803	-0.152886	4	4
pseudo_6328	pseudo_transcript_0	0.511109	-0.117875	3	3	pseudo_transcript_0	0.281762	-0.405831	3	3	pseudo_transcript_0	0.117526	-0.197584	3	3
pseudo_6329	pseudo_transcript_0	0.407083	-0.250904	4	4	pseudo_transcript_0	0.844263	-0.11043	4	4	pseudo_transcript_0	0.51294	-0.0678109	4	4
pseudo_633	pseudo_transcript_0	0.234189	0.186017	3	3	pseudo_transcript_0	0.432289	-0.193798	3	3	pseudo_transcript_0	0.981838	-0.0422	3	3
pseudo_6330	pseudo_transcript_0	0.527548	0.148634	3	3	pseudo_transcript_0	0.893901	0.00347268	3	3	pseudo_transcript_0	0.619227	0.0106054	3	3
pseudo_6331	pseudo_transcript_0	0.519913	0.162257	7	7	pseudo_transcript_0	0.764725	-0.0173389	7	7	pseudo_transcript_0	0.770621	0.0724589	7	7
pseudo_6332	pseudo_transcript_0	0.255388	-0.618028	4	4	pseudo_transcript_0	0.0732188	-0.334662	4	4	pseudo_transcript_0	0.125742	-0.476345	4	4
pseudo_6333	pseudo_transcript_1	0.061552	-0.398046	4	4	pseudo_transcript_0	0.191716	0.242458	6	6	pseudo_transcript_0	0.316953	-0.0613116	6	6
pseudo_6334	pseudo_transcript_0	0.526794	-0.627453	5	5	pseudo_transcript_0	0.166282	-0.28209	5	5	pseudo_transcript_0	0.12206	-0.37748	5	5
pseudo_6335	pseudo_transcript_0	0.558187	-0.0526911	5	5	pseudo_transcript_0	0.371253	-0.361523	5	5	pseudo_transcript_0	0.383113	-0.289471	5	5
pseudo_6336	pseudo_transcript_0	0.158041	0.293005	7	7	pseudo_transcript_0	0.393275	-0.456216	7	7	pseudo_transcript_0	0.945289	-0.00283505	7	7
pseudo_6337	pseudo_transcript_0	0.675526	-0.155774	4	4	pseudo_transcript_0	0.432001	-0.345239	4	4	pseudo_transcript_0	0.429626	-0.145667	4	4
pseudo_6338	pseudo_transcript_0	0.250239	-0.19379	4	4	pseudo_transcript_0	0.959339	0.0918516	5	5	pseudo_transcript_0	0.452428	-0.144722	4	4
pseudo_6339	pseudo_transcript_0	0.730902	0.0617009	1	1	pseudo_transcript_0	0.326538	0.211817	1	1	pseudo_transcript_0	0.357116	0.136759	1	1
pseudo_634	pseudo_transcript_0	0.863189	0.127436	7	7	pseudo_transcript_0	0.163429	0.260123	7	7	pseudo_transcript_0	0.32281	0.274639	7	7
pseudo_6340	pseudo_transcript_0	0.360721	-0.573656	4	4	pseudo_transcript_0	0.733359	0.00480672	4	4	pseudo_transcript_0	0.593948	-0.339129	4	4
pseudo_6341	pseudo_transcript_0	0.658388	-0.601656	5	5	pseudo_transcript_0	0.877011	0.0893177	4	4	pseudo_transcript_0	0.363323	0.318876	4	4
pseudo_6342	pseudo_transcript_0	0.333031	0.483647	3	3	pseudo_transcript_0	0.32378	0.267447	3	3	pseudo_transcript_0	0.254781	0.420462	3	3
pseudo_6343	pseudo_transcript_0	0.925216	0.000321029	6	6	pseudo_transcript_0	0.644253	-0.0439468	6	6	pseudo_transcript_0	0.767691	-0.0308378	6	6
pseudo_6344	pseudo_transcript_0	0.709147	-0.327289	5	5	pseudo_transcript_0	0.723749	0.194132	5	5	pseudo_transcript_0	0.864497	0.0004657	5	5
pseudo_6345	pseudo_transcript_0	0.712962	0.315693	5	5	pseudo_transcript_0	0.839077	-0.00784893	5	5	pseudo_transcript_0	0.629901	0.151948	5	5
pseudo_6346	pseudo_transcript_0	0.183292	-0.407445	5	5	pseudo_transcript_0	0.934101	0.0860423	5	5	pseudo_transcript_0	0.317179	-0.232802	5	5
pseudo_6347	pseudo_transcript_0	0.111734	-0.531387	2	2	pseudo_transcript_0	0.30055	0.26165	2	2	pseudo_transcript_0	0.230965	-0.134869	2	2
pseudo_6348	pseudo_transcript_0	0.0937481	0.322127	6	6	pseudo_transcript_0	0.591654	0.0198899	6	6	pseudo_transcript_0	0.462483	0.0443211	6	6
pseudo_6349	pseudo_transcript_0	0.931979	0.141123	5	5	pseudo_transcript_0	0.264032	-0.249144	5	5	pseudo_transcript_0	0.607478	-0.014694	5	5
pseudo_635	pseudo_transcript_0	0.210823	0.445927	5	5	pseudo_transcript_0	0.174563	0.0141518	5	5	pseudo_transcript_0	0.124781	0.379962	5	5
pseudo_6350	pseudo_transcript_0	0.0177321	1.03361	5	5	pseudo_transcript_0	0.742455	0.182735	5	5	pseudo_transcript_0	0.0421615	0.648827	5	5
pseudo_6351	pseudo_transcript_0	0.124215	0.286167	4	4	pseudo_transcript_0	0.488723	0.0723212	4	4	pseudo_transcript_0	0.170816	0.237837	4	4
pseudo_6352	pseudo_transcript_0	0.701777	-0.149598	2	2	pseudo_transcript_0	0.972418	-0.0299138	2	2	pseudo_transcript_0	0.395547	-0.0897558	2	2
pseudo_6353	pseudo_transcript_0	0.334275	-0.0570891	4	4	pseudo_transcript_0	0.35761	-0.452023	4	4	pseudo_transcript_0	0.301567	-0.339007	4	4
pseudo_6354	pseudo_transcript_0	0.493894	0.217699	2	2	pseudo_transcript_0	0.320603	0.250631	2	2	pseudo_transcript_0	0.0645775	0.234165	2	2
pseudo_6355	pseudo_transcript_0	0.662717	-0.211932	5	5	pseudo_transcript_0	0.316299	-0.183437	5	5	pseudo_transcript_0	0.39974	-0.165583	5	5
pseudo_6356	pseudo_transcript_0	0.77423	-0.227129	4	4	pseudo_transcript_0	0.363905	0.22385	4	4	pseudo_transcript_0	0.67613	-0.0797975	4	4
pseudo_6357	pseudo_transcript_0	0.732145	0.167608	5	5	pseudo_transcript_0	0.950466	0.164699	5	5	pseudo_transcript_0	0.848302	0.116832	5	5
pseudo_6358	pseudo_transcript_0	0.206803	-0.418455	3	3	pseudo_transcript_0	0.473585	0.118564	3	3	pseudo_transcript_0	0.389746	-0.149946	3	3
pseudo_6359	pseudo_transcript_0	0.842852	-0.173595	6	6	pseudo_transcript_0	0.851744	-0.0452572	6	6	pseudo_transcript_0	0.570274	-0.0436235	6	6
pseudo_636	pseudo_transcript_0	0.780159	-0.0706652	5	5	pseudo_transcript_0	0.809396	0.0804742	5	5	pseudo_transcript_0	0.902496	-0.0137806	5	5
pseudo_6360	pseudo_transcript_0	0.95813	0.130625	4	4	pseudo_transcript_0	0.936988	-0.00306116	4	4	pseudo_transcript_0	0.894066	0.0337012	4	4
pseudo_6361	pseudo_transcript_1	0.73916	0.073358	3	3	pseudo_transcript_1	0.288244	0.332682	3	3	pseudo_transcript_1	0.29835	0.174379	3	3
pseudo_6362	pseudo_transcript_0	0.741658	-0.04197	3	3	pseudo_transcript_0	0.101291	-0.240463	3	3	pseudo_transcript_0	0.265116	-0.22918	3	3
pseudo_6363	pseudo_transcript_0	0.903137	0.000993893	8	8	pseudo_transcript_0	0.226983	0.39236	8	8	pseudo_transcript_0	0.376781	0.0133507	8	8
pseudo_6364	pseudo_transcript_1	0.0455844	-0.356415	6	6	pseudo_transcript_0	0.621322	0.142731	5	5	pseudo_transcript_1	0.205819	-0.292121	6	6
pseudo_6365	pseudo_transcript_1	0.155532	-0.231692	2	2	pseudo_transcript_0	0.0163406	-0.420025	3	3	pseudo_transcript_0	0.100388	-0.19479	3	3
pseudo_6366	pseudo_transcript_0	0.0526529	0.00559034	10	10	pseudo_transcript_0	0.562769	1.38766	10	10	pseudo_transcript_0	0.123308	0.685552	10	10
pseudo_6367	pseudo_transcript_0	0.088599	-0.201647	5	5	pseudo_transcript_0	0.401787	0.216694	5	5	pseudo_transcript_0	0.60148	-0.100907	5	5
pseudo_6368	pseudo_transcript_0	0.856393	-0.0481335	7	7	pseudo_transcript_0	0.874343	0.393593	7	7	pseudo_transcript_0	0.84484	0.322281	7	7
pseudo_6369	pseudo_transcript_1	0.597919	-0.541501	4	4	pseudo_transcript_1	0.720411	0.0842349	4	4	pseudo_transcript_1	0.331756	-0.21357	4	4
pseudo_637	pseudo_transcript_0	0.0669095	-0.820671	4	4	pseudo_transcript_0	0.509407	-0.347843	4	4	pseudo_transcript_0	0.0501181	-0.506402	4	4
pseudo_6370	pseudo_transcript_1	0.370977	0.00752566	6	6	pseudo_transcript_0	0.377705	0.00627945	5	5	pseudo_transcript_0	0.485394	0.301261	5	5
pseudo_6371	pseudo_transcript_0	0.308542	-0.112315	5	5	pseudo_transcript_0	0.457286	-0.139759	5	5	pseudo_transcript_0	0.211136	-0.265504	5	5
pseudo_6372	pseudo_transcript_0	0.578442	-0.34713	5	5	pseudo_transcript_0	0.118985	-0.458489	5	5	pseudo_transcript_0	0.0483452	-0.231151	5	5
pseudo_6373	pseudo_transcript_0	0.590662	-0.34317	6	6	pseudo_transcript_0	0.368712	1.07637	6	6	pseudo_transcript_0	0.304594	0.410361	6	6
pseudo_6374	pseudo_transcript_0	0.185834	0.029433	5	5	pseudo_transcript_0	0.684947	-0.206796	5	5	pseudo_transcript_0	0.151942	-0.111092	5	5
pseudo_6375	pseudo_transcript_1	0.49475	-0.113081	7	7	pseudo_transcript_1	0.118224	-0.278621	7	7	pseudo_transcript_1	0.12061	-0.178306	7	7
pseudo_6376	pseudo_transcript_0	0.610951	0.458382	5	5	pseudo_transcript_0	0.0485057	-0.691845	5	5	pseudo_transcript_0	0.513235	-0.422115	5	5
pseudo_6377	pseudo_transcript_0	0.544283	-0.147696	7	7	pseudo_transcript_0	0.201056	-0.170398	7	7	pseudo_transcript_0	0.514562	-0.162384	7	7
pseudo_6378	pseudo_transcript_0	0.145878	0.414904	3	3	pseudo_transcript_0	0.451673	0.152491	3	3	pseudo_transcript_0	0.165948	0.261489	3	3
pseudo_6379	pseudo_transcript_0	0.16084	-0.584942	4	4	pseudo_transcript_0	0.887599	0.0650618	4	4	pseudo_transcript_0	0.1313	-0.194765	4	4
pseudo_638	pseudo_transcript_0	0.0592613	0.429919	2	2	pseudo_transcript_0	0.0915155	-0.343242	2	2	pseudo_transcript_0	0.816572	0.0433384	2	2
pseudo_6380	pseudo_transcript_0	0.563363	-0.470118	5	5	pseudo_transcript_0	0.930354	0.0030388	5	5	pseudo_transcript_0	0.50551	-0.197515	5	5
pseudo_6381	pseudo_transcript_0	0.71598	-0.053816	3	3	pseudo_transcript_0	0.942207	0.0246446	3	3	pseudo_transcript_0	0.770665	-0.0469178	3	3
pseudo_6382	pseudo_transcript_0	0.14135	0.25146	3	3	pseudo_transcript_0	0.532834	-0.111097	3	3	pseudo_transcript_0	0.589021	0.128764	3	3
pseudo_6383	pseudo_transcript_0	0.713832	-0.0439216	2	2	pseudo_transcript_0	0.630746	-0.0885596	2	2	pseudo_transcript_0	0.571892	-0.0662406	2	2
pseudo_6384	pseudo_transcript_0	0.176914	-0.447354	5	5	pseudo_transcript_0	0.306336	0.565891	4	4	pseudo_transcript_0	0.478878	0.0651899	4	4
pseudo_6385	pseudo_transcript_0	0.886029	-0.114024	6	6	pseudo_transcript_0	0.208457	0.411177	6	6	pseudo_transcript_0	0.529964	0.0871692	6	6
pseudo_6386	pseudo_transcript_1	0.0269977	0.400828	5	5	pseudo_transcript_0	0.469829	-0.117342	5	5	pseudo_transcript_0	0.206775	-0.122325	5	5
pseudo_6387	pseudo_transcript_0	0.125071	0.56067	5	5	pseudo_transcript_0	0.483093	0.489251	5	5	pseudo_transcript_0	0.143759	0.4655	5	5
pseudo_6388	pseudo_transcript_0	0.239518	-0.388364	5	5	pseudo_transcript_0	0.200344	-0.223175	5	5	pseudo_transcript_0	0.0760616	-0.231024	5	5
pseudo_6389	pseudo_transcript_0	0.255211	-0.199572	5	5	pseudo_transcript_0	0.438324	0.473557	5	5	pseudo_transcript_0	0.824131	0.0571481	5	5
pseudo_639	pseudo_transcript_0	0.516164	0.303466	6	6	pseudo_transcript_0	0.393363	-0.426714	6	6	pseudo_transcript_0	0.918448	-0.102024	6	6
pseudo_6390	pseudo_transcript_0	0.282234	-0.601656	4	4	pseudo_transcript_0	0.418153	-0.210708	3	3	pseudo_transcript_0	0.580626	0.0173229	3	3
pseudo_6391	pseudo_transcript_0	0.364202	-0.26917	3	3	pseudo_transcript_0	0.242266	-0.585124	3	3	pseudo_transcript_0	0.22125	-0.427147	3	3
pseudo_6392	pseudo_transcript_0	0.438942	-0.142959	3	3	pseudo_transcript_0	0.926366	0.0769597	3	3	pseudo_transcript_0	0.694645	-0.0273557	3	3
pseudo_6393	pseudo_transcript_0	0.2557	0.23892	2	2	pseudo_transcript_0	0.624974	-0.0732188	2	2	pseudo_transcript_0	0.58585	0.0828506	2	2
pseudo_6394	pseudo_transcript_0	0.207995	-0.411211	3	3	pseudo_transcript_0	0.473927	-0.0183782	3	3	pseudo_transcript_0	0.253856	-0.335236	3	3
pseudo_6395	pseudo_transcript_0	0.118893	-0.664269	5	5	pseudo_transcript_0	0.867639	0.124491	5	5	pseudo_transcript_0	0.170704	-0.283042	5	5
pseudo_6396	pseudo_transcript_1	0.126307	0.492484	8	8	pseudo_transcript_1	0.396202	-0.0235142	8	8	pseudo_transcript_1	0.117907	0.356225	8	8
pseudo_6397	pseudo_transcript_0	0.840356	0.0456451	5	5	pseudo_transcript_0	0.771126	0.121579	5	5	pseudo_transcript_0	0.922951	0.0449332	5	5
pseudo_6398	pseudo_transcript_0	0.318914	0.443887	3	3	pseudo_transcript_0	0.774794	-0.113365	3	3	pseudo_transcript_0	0.493584	0.0618581	3	3
pseudo_6399	pseudo_transcript_0	0.132358	0.447566	4	4	pseudo_transcript_0	0.24218	0.241076	4	4	pseudo_transcript_0	0.04186	0.303284	4	4
pseudo_64	pseudo_transcript_0	0.53188	-0.0762495	3	3	pseudo_transcript_0	0.0715446	-0.383925	4	4	pseudo_transcript_0	0.174245	-0.197973	3	3
pseudo_640	pseudo_transcript_0	0.621351	-0.0957807	3	3	pseudo_transcript_0	0.269576	-0.208252	3	3	pseudo_transcript_0	0.287143	-0.129694	3	3
pseudo_6400	pseudo_transcript_0	0.111399	0.45694	7	7	pseudo_transcript_0	0.132673	-0.576343	7	7	pseudo_transcript_0	0.999131	-0.0866592	7	7
pseudo_6401	pseudo_transcript_0	0.177736	0.329722	5	5	pseudo_transcript_0	0.532202	0.32901	5	5	pseudo_transcript_0	0.192319	0.260712	5	5
pseudo_6402	pseudo_transcript_0	0.0565841	0.364431	2	2	pseudo_transcript_0	0.0370925	0.548926	2	2	pseudo_transcript_0	0.0262633	0.456679	2	2
pseudo_6403	pseudo_transcript_0	0.0713619	-0.501494	4	4	pseudo_transcript_0	0.3767	0.596348	4	4	pseudo_transcript_0	0.892546	-0.0169423	4	4
pseudo_6404	pseudo_transcript_0	0.86921	-0.0336987	4	4	pseudo_transcript_0	0.501445	0.276094	4	4	pseudo_transcript_0	0.708044	0.0398631	4	4
pseudo_6405	pseudo_transcript_0	0.245672	0.165527	2	2	pseudo_transcript_0	0.394854	-0.155476	2	2	pseudo_transcript_0	0.995115	0.00502578	2	2
pseudo_6406	pseudo_transcript_0	0.847883	0.645941	8	8	pseudo_transcript_0	0.892052	-0.420522	7	7	pseudo_transcript_0	0.592262	0.0144125	7	7
pseudo_6407	pseudo_transcript_0	0.00425591	0.661862	5	5	pseudo_transcript_0	0.0963667	0.396424	5	5	pseudo_transcript_0	0.00462129	0.447495	5	5
pseudo_6408	pseudo_transcript_0	0.0301368	-0.46804	4	4	pseudo_transcript_0	0.764958	-0.0682104	4	4	pseudo_transcript_0	0.0672319	-0.27864	4	4
pseudo_6409	pseudo_transcript_0	0.274219	-0.257717	5	5	pseudo_transcript_0	0.612274	0.289062	5	5	pseudo_transcript_0	0.816778	0.0156726	5	5
pseudo_641	pseudo_transcript_0	0.104744	-0.527916	4	4	pseudo_transcript_0	0.991972	-0.0387938	4	4	pseudo_transcript_0	0.374078	-0.283355	4	4
pseudo_6410	pseudo_transcript_0	0.788688	-0.061438	5	5	pseudo_transcript_0	0.036745	0.233424	5	5	pseudo_transcript_0	0.28196	0.190262	5	5
pseudo_6411	pseudo_transcript_0	0.949985	0.126377	7	7	pseudo_transcript_0	0.112376	-0.11309	7	7	pseudo_transcript_0	0.43865	-0.280438	7	7
pseudo_6412	pseudo_transcript_0	0.940804	-0.122312	5	5	pseudo_transcript_0	0.465627	-0.210007	5	5	pseudo_transcript_0	0.56316	-0.181941	5	5
pseudo_6413	pseudo_transcript_0	0.602599	0.418358	5	5	pseudo_transcript_0	0.373549	0.288273	5	5	pseudo_transcript_0	0.369662	0.286404	5	5
pseudo_6414	pseudo_transcript_0	0.805819	-0.029427	5	5	pseudo_transcript_0	0.904854	0.0396277	5	5	pseudo_transcript_0	0.956464	0.00510036	5	5
pseudo_6415	pseudo_transcript_0	0.665092	0.117409	4	4	pseudo_transcript_0	0.440755	-0.178913	4	4	pseudo_transcript_0	0.577418	0.012922	4	4
pseudo_6416	pseudo_transcript_0	0.313961	0.221743	2	2	pseudo_transcript_0	0.559403	0.19666	2	2	pseudo_transcript_0	0.464631	0.209201	2	2
pseudo_6417	pseudo_transcript_0	0.924857	-0.0247011	5	5	pseudo_transcript_0	0.796804	-0.0853815	5	5	pseudo_transcript_0	0.884142	-0.00163415	5	5
pseudo_6418	pseudo_transcript_0	0.935332	-0.0161832	4	4	pseudo_transcript_0	0.64142	-0.0169324	4	4	pseudo_transcript_0	0.605982	0.0179267	4	4
pseudo_6419	pseudo_transcript_0	0.982909	0.0531473	6	6	pseudo_transcript_0	0.713514	0.157966	6	6	pseudo_transcript_0	0.723159	0.0589976	6	6
pseudo_642	pseudo_transcript_0	0.499091	-0.0201579	8	8	pseudo_transcript_0	0.838829	-0.231036	8	8	pseudo_transcript_0	0.799772	0.0104252	8	8
pseudo_6420	pseudo_transcript_0	0.54876	-0.117267	5	5	pseudo_transcript_0	0.29211	0.345505	5	5	pseudo_transcript_0	0.883463	0.0571277	5	5
pseudo_6421	pseudo_transcript_0	0.933261	-0.518553	2	2	pseudo_transcript_0	0.174153	0.347053	1	1	pseudo_transcript_0	0.100873	0.475492	1	1
pseudo_6422	pseudo_transcript_0	0.711867	0.144139	3	3	pseudo_transcript_0	0.100143	0.385352	3	3	pseudo_transcript_0	0.0689976	0.258662	3	3
pseudo_6423	pseudo_transcript_0	0.728569	-0.0912997	6	6	pseudo_transcript_0	0.221765	-0.548954	6	6	pseudo_transcript_0	0.691078	-0.165236	6	6
pseudo_6424	pseudo_transcript_0	0.292176	0.152612	4	4	pseudo_transcript_0	0.639021	0.159364	4	4	pseudo_transcript_0	0.200485	0.240489	4	4
pseudo_6425	pseudo_transcript_0	0.638	0.0254367	6	6	pseudo_transcript_0	0.831256	-0.0269899	6	6	pseudo_transcript_0	0.673806	-0.0138598	6	6
pseudo_6426	pseudo_transcript_0	0.145606	0.844833	4	4	pseudo_transcript_0	0.816989	-0.0182986	4	4	pseudo_transcript_0	0.14723	0.413267	4	4
pseudo_6427	pseudo_transcript_0	0.052662	0.61584	6	6	pseudo_transcript_0	0.19145	0.696239	6	6	pseudo_transcript_0	0.034846	0.656039	6	6
pseudo_6428	pseudo_transcript_0	0.841496	-0.323029	4	4	pseudo_transcript_0	0.613221	0.0582254	4	4	pseudo_transcript_0	0.663522	-0.000383667	4	4
pseudo_6429	pseudo_transcript_0	0.0624213	-0.687514	6	6	pseudo_transcript_0	0.470676	-0.374222	6	6	pseudo_transcript_0	0.0535482	-0.454818	6	6
pseudo_643	pseudo_transcript_0	0.0256131	0.566215	2	2	pseudo_transcript_0	0.706715	0.0692309	2	2	pseudo_transcript_0	0.0393601	0.317723	2	2
pseudo_6430	pseudo_transcript_0	0.0689877	0.634121	6	6	pseudo_transcript_0	0.145054	-0.731508	6	6	pseudo_transcript_0	0.970897	0.00558295	6	6
pseudo_6431	pseudo_transcript_0	0.823621	-0.0462002	4	4	pseudo_transcript_0	0.705406	-0.0778551	4	4	pseudo_transcript_0	0.708044	-0.0819922	4	4
pseudo_6432	pseudo_transcript_0	0.574292	-0.138795	3	3	pseudo_transcript_0	0.355102	-0.310217	3	3	pseudo_transcript_0	0.686459	-0.337201	3	3
pseudo_6433	pseudo_transcript_0	0.538413	-0.220581	4	4	pseudo_transcript_0	0.550191	-0.00489984	4	4	pseudo_transcript_0	0.693792	-0.0368093	4	4
pseudo_6434	pseudo_transcript_0	0.191573	-0.315257	6	6	pseudo_transcript_0	0.363734	0.206819	6	6	pseudo_transcript_0	0.666374	-0.0127826	6	6
pseudo_6435	pseudo_transcript_0	0.629954	-0.314723	6	6	pseudo_transcript_0	0.297053	-0.228658	6	6	pseudo_transcript_0	0.213514	-0.166239	6	6
pseudo_6436	pseudo_transcript_0	0.287544	-0.00723108	5	5	pseudo_transcript_0	0.480957	-0.136125	5	5	pseudo_transcript_0	0.776967	-0.0142798	5	5
pseudo_6437	pseudo_transcript_1	0.297128	0.266321	5	5	pseudo_transcript_1	0.206433	0.270647	5	5	pseudo_transcript_1	0.101924	0.200571	5	5
pseudo_6438	pseudo_transcript_0	0.941114	0.0216459	3	3	pseudo_transcript_0	0.477007	0.041689	3	3	pseudo_transcript_0	0.571532	0.075092	3	3
pseudo_6439	pseudo_transcript_0	0.984166	0.0648171	3	3	pseudo_transcript_0	0.438151	-0.258892	3	3	pseudo_transcript_0	0.795403	-0.0852368	3	3
pseudo_644	pseudo_transcript_0	0.780045	0.0280229	6	6	pseudo_transcript_0	0.455897	-0.12704	6	6	pseudo_transcript_0	0.44968	-0.0913085	6	6
pseudo_6440	pseudo_transcript_0	0.0760397	-0.316972	2	2	pseudo_transcript_1	0.584014	-0.334258	5	5	pseudo_transcript_0	0.276736	-0.11918	2	2
pseudo_6441	pseudo_transcript_0	0.258074	-0.205217	5	5	pseudo_transcript_0	0.164453	0.350307	5	5	pseudo_transcript_0	0.729964	0.0163073	5	5
pseudo_6442	pseudo_transcript_0	0.621394	0.0912808	7	7	pseudo_transcript_0	0.40338	0.736386	7	7	pseudo_transcript_0	0.204957	0.423326	7	7
pseudo_6443	pseudo_transcript_0	0.779505	-0.0388188	5	5	pseudo_transcript_0	0.576387	0.0649796	5	5	pseudo_transcript_0	0.823462	0.00961049	5	5
pseudo_6444	pseudo_transcript_0	0.246717	-0.0795444	4	4	pseudo_transcript_0	0.085158	0.412413	4	4	pseudo_transcript_0	0.49758	0.0507504	4	4
pseudo_6445	pseudo_transcript_0	0.67832	0.0452918	4	4	pseudo_transcript_0	0.0459804	0.303414	4	4	pseudo_transcript_0	0.098092	0.218455	4	4
pseudo_6446	pseudo_transcript_0	0.515981	0.0482947	5	5	pseudo_transcript_0	0.236174	-0.449442	5	5	pseudo_transcript_0	0.769728	-0.156855	5	5
pseudo_6447	pseudo_transcript_0	0.0563214	-0.552524	5	5	pseudo_transcript_0	0.405889	-0.267951	5	5	pseudo_transcript_0	0.0618014	-0.449709	5	5
pseudo_6448	pseudo_transcript_0	0.63023	0.112773	5	5	pseudo_transcript_0	0.667404	0.549272	5	5	pseudo_transcript_0	0.658257	0.223159	5	5
pseudo_6449	pseudo_transcript_0	0.00888473	-0.517088	7	7	pseudo_transcript_0	0.632612	0.042235	7	7	pseudo_transcript_0	0.0133162	-0.257046	7	7
pseudo_645	pseudo_transcript_0	0.44252	0.0735739	4	4	pseudo_transcript_0	0.618614	-0.315444	4	4	pseudo_transcript_0	0.820126	0.103879	4	4
pseudo_6450	pseudo_transcript_0	0.449461	-0.10519	7	7	pseudo_transcript_0	0.42305	-0.355179	6	6	pseudo_transcript_1	0.350709	0.29506	5	5
pseudo_6451	pseudo_transcript_0	0.582534	0.374586	5	5	pseudo_transcript_0	0.248952	-0.594238	5	5	pseudo_transcript_0	0.372882	-0.0278119	5	5
pseudo_6452	pseudo_transcript_0	0.322533	-0.0322584	5	5	pseudo_transcript_0	0.300431	-0.401982	5	5	pseudo_transcript_0	0.169022	-0.468026	4	4
pseudo_6453	pseudo_transcript_0	0.701538	0.0150602	5	5	pseudo_transcript_0	0.669587	-0.237389	5	5	pseudo_transcript_0	0.976338	-0.10408	5	5
pseudo_6454	pseudo_transcript_0	0.427466	-0.141869	2	2	pseudo_transcript_0	0.677708	-0.0627324	2	2	pseudo_transcript_0	0.438472	-0.1023	2	2
pseudo_6455	pseudo_transcript_0	0.100013	-0.412676	6	6	pseudo_transcript_0	0.19818	0.439694	6	6	pseudo_transcript_0	0.811178	0.00858673	6	6
pseudo_6456	pseudo_transcript_0	0.888	0.0773517	5	5	pseudo_transcript_0	0.813051	-0.0317037	5	5	pseudo_transcript_0	0.94072	-0.018271	5	5
pseudo_6457	pseudo_transcript_0	0.254278	-0.296683	6	6	pseudo_transcript_0	0.659751	0.0857936	6	6	pseudo_transcript_0	0.777899	-0.213498	6	6
pseudo_6458	pseudo_transcript_0	0.842084	-0.0231553	2	2	pseudo_transcript_0	0.170211	0.424472	2	2	pseudo_transcript_0	0.324307	0.200659	2	2
pseudo_6459	pseudo_transcript_0	0.279644	-0.860363	7	7	pseudo_transcript_0	0.0767282	0.814314	7	7	pseudo_transcript_0	0.828391	0.0228939	7	7
pseudo_646	pseudo_transcript_0	0.593893	-0.0805615	6	6	pseudo_transcript_0	0.866791	-0.067443	6	6	pseudo_transcript_0	0.472579	-0.00176039	6	6
pseudo_6460	pseudo_transcript_0	0.35722	0.0745811	4	4	pseudo_transcript_0	0.830414	-0.438581	4	4	pseudo_transcript_0	0.432439	-0.182	4	4
pseudo_6461	pseudo_transcript_0	0.981528	0.15769	3	3	pseudo_transcript_0	0.564552	0.00578354	3	3	pseudo_transcript_0	0.667773	0.0820121	3	3
pseudo_6462	pseudo_transcript_0	0.418365	-0.144123	3	3	pseudo_transcript_0	0.835599	-0.0484269	3	3	pseudo_transcript_0	0.448503	-0.0746108	3	3
pseudo_6463	pseudo_transcript_0	0.651609	0.0308761	5	5	pseudo_transcript_0	0.860228	-0.12675	5	5	pseudo_transcript_0	0.70172	0.00537648	5	5
pseudo_6464	pseudo_transcript_0	0.166009	-0.205812	2	2	pseudo_transcript_0	0.589899	0.0915835	2	2	pseudo_transcript_0	0.647102	-0.0571142	2	2
pseudo_6465	pseudo_transcript_0	0.837765	-0.102605	4	4	pseudo_transcript_0	0.639021	-0.0894041	4	4	pseudo_transcript_0	0.546302	-0.010049	4	4
pseudo_6466	pseudo_transcript_0	0.797711	-0.360349	7	7	pseudo_transcript_0	0.312481	-0.34327	7	7	pseudo_transcript_0	0.651756	-0.337768	7	7
pseudo_6467	pseudo_transcript_0	0.43141	-0.157128	2	2	pseudo_transcript_0	0.356865	-0.137662	2	2	pseudo_transcript_0	0.279752	-0.147395	2	2
pseudo_6468	pseudo_transcript_0	0.950996	-0.186362	5	5	pseudo_transcript_0	0.195864	-0.603847	5	5	pseudo_transcript_0	0.227255	-0.380649	5	5
pseudo_6469	pseudo_transcript_0	0.760095	0.00370215	6	6	pseudo_transcript_0	0.697249	-0.0739737	6	6	pseudo_transcript_0	0.68012	-0.000912754	6	6
pseudo_647	pseudo_transcript_0	0.37131	-0.103045	7	7	pseudo_transcript_0	0.53341	-0.29401	7	7	pseudo_transcript_0	0.306045	-0.198528	7	7
pseudo_6470	pseudo_transcript_1	0.340951	-0.598633	6	6	pseudo_transcript_0	0.149881	0.256125	7	7	pseudo_transcript_0	0.3909	0.225984	7	7
pseudo_6471	pseudo_transcript_0	0.74207	0.272603	6	6	pseudo_transcript_0	0.394882	-0.029793	6	6	pseudo_transcript_0	0.687033	0.0808408	6	6
pseudo_6472	pseudo_transcript_0	0.303552	-0.121814	7	7	pseudo_transcript_0	0.254761	0.27338	7	7	pseudo_transcript_0	0.965536	-0.0416574	7	7
pseudo_6473	pseudo_transcript_0	0.599629	-0.783432	5	5	pseudo_transcript_0	0.952513	0.0694825	5	5	pseudo_transcript_0	0.356509	-0.3326	5	5
pseudo_6474	pseudo_transcript_0	0.861787	-0.0351814	6	6	pseudo_transcript_0	0.755329	0.186871	6	6	pseudo_transcript_0	0.897928	0.0353316	6	6
pseudo_6475	pseudo_transcript_0	0.509509	-0.0352	4	4	pseudo_transcript_0	0.667356	0.510318	4	4	pseudo_transcript_0	0.628322	0.0344612	4	4
pseudo_6476	pseudo_transcript_0	0.221022	-0.170794	3	3	pseudo_transcript_0	0.413081	0.142758	3	3	pseudo_transcript_0	0.804842	-0.00603156	3	3
pseudo_6477	pseudo_transcript_0	0.635699	0.0126983	5	5	pseudo_transcript_0	0.44698	0.325785	5	5	pseudo_transcript_0	0.660747	0.103004	5	5
pseudo_6478	pseudo_transcript_0	0.705869	0.339164	6	6	pseudo_transcript_0	0.465402	0.296896	6	6	pseudo_transcript_0	0.342244	0.233791	6	6
pseudo_6479	pseudo_transcript_0	0.0841028	-0.612224	6	6	pseudo_transcript_0	0.197636	0.444681	6	6	pseudo_transcript_0	0.544974	-0.0485587	6	6
pseudo_648	pseudo_transcript_0	0.577307	-0.45574	7	7	pseudo_transcript_0	0.223318	0.666226	7	7	pseudo_transcript_0	0.64601	0.0536549	7	7
pseudo_6480	pseudo_transcript_0	0.886645	0.570185	6	6	pseudo_transcript_0	0.076075	0.358546	6	6	pseudo_transcript_0	0.253143	0.346573	6	6
pseudo_6481	pseudo_transcript_0	0.160698	0.549524	4	4	pseudo_transcript_0	0.173751	0.414286	4	4	pseudo_transcript_0	0.1206	0.479759	4	4
pseudo_6482	pseudo_transcript_0	0.0588175	0.369049	4	4	pseudo_transcript_0	0.940799	-0.00404781	4	4	pseudo_transcript_0	0.133775	0.176783	4	4
pseudo_6483	pseudo_transcript_0	0.212698	0.536671	4	4	pseudo_transcript_0	0.590865	-0.153296	4	4	pseudo_transcript_0	0.33802	0.0841328	4	4
pseudo_6484	pseudo_transcript_0	0.400633	-0.288025	4	4	pseudo_transcript_0	0.466738	0.20582	4	4	pseudo_transcript_0	0.821621	-0.00153027	4	4
pseudo_6485	pseudo_transcript_0	0.339767	0.380119	6	6	pseudo_transcript_0	0.302703	-0.271168	6	6	pseudo_transcript_0	0.944018	0.0169543	6	6
pseudo_6486	pseudo_transcript_0	0.0191295	-0.426102	5	5	pseudo_transcript_0	0.906212	0.338429	5	5	pseudo_transcript_0	0.108572	-0.268618	5	5
pseudo_6487	pseudo_transcript_0	0.801038	-0.0593166	4	4	pseudo_transcript_0	0.397206	-0.0201988	4	4	pseudo_transcript_0	0.645478	-0.00801445	4	4
pseudo_6488	pseudo_transcript_0	0.956435	0.315776	5	5	pseudo_transcript_0	0.849598	0.475979	6	6	pseudo_transcript_0	0.765788	0.227816	5	5
pseudo_6489	pseudo_transcript_0	0.50264	-0.030645	3	3	pseudo_transcript_0	0.998675	0.0741505	3	3	pseudo_transcript_0	0.614536	0.0218851	3	3
pseudo_649	pseudo_transcript_0	0.173298	-0.535271	4	4	pseudo_transcript_0	0.700429	-0.34875	4	4	pseudo_transcript_0	0.161984	-0.447045	4	4
pseudo_6490	pseudo_transcript_0	0.868526	0.0539817	6	6	pseudo_transcript_0	0.567838	-0.0526939	6	6	pseudo_transcript_0	0.868822	-0.0442757	6	6
pseudo_6491	pseudo_transcript_0	0.0621801	0.336415	5	5	pseudo_transcript_0	0.282408	0.0778661	5	5	pseudo_transcript_0	0.733198	0.121779	5	5
pseudo_6492	pseudo_transcript_0	0.0596261	-0.369709	2	2	pseudo_transcript_0	0.0226077	-0.594313	2	2	pseudo_transcript_0	0.0210747	-0.482011	2	2
pseudo_6493	pseudo_transcript_1	0.0263007	0.401239	4	4	pseudo_transcript_1	0.271924	0.0579744	4	4	pseudo_transcript_1	0.0504569	0.339555	4	4
pseudo_6494	pseudo_transcript_0	0.684805	-0.391707	7	7	pseudo_transcript_0	0.942877	0.0966021	7	7	pseudo_transcript_0	0.883091	0.0299999	7	7
pseudo_6495	pseudo_transcript_0	0.259105	0.180085	2	2	pseudo_transcript_0	0.384393	0.135278	2	2	pseudo_transcript_0	0.23523	0.157682	2	2
pseudo_6496	pseudo_transcript_0	0.872968	0.17313	4	4	pseudo_transcript_0	0.696174	0.049163	4	4	pseudo_transcript_0	0.982741	0.0334743	4	4
pseudo_6497	pseudo_transcript_0	0.742235	0.0572121	2	2	pseudo_transcript_0	0.0300969	0.543918	2	2	pseudo_transcript_0	0.037327	0.300565	2	2
pseudo_6498	pseudo_transcript_0	0.909939	-0.0530929	4	4	pseudo_transcript_0	0.985856	-0.132819	4	4	pseudo_transcript_0	0.774118	-0.0769521	4	4
pseudo_6499	pseudo_transcript_0	0.813976	-0.214722	4	4	pseudo_transcript_0	0.646574	0.123287	4	4	pseudo_transcript_0	0.871302	-0.0457178	4	4
pseudo_65	pseudo_transcript_0	0.460319	0.517277	5	5	pseudo_transcript_0	0.552932	-0.418389	5	5	pseudo_transcript_0	0.341032	0.0494442	5	5
pseudo_650	pseudo_transcript_0	0.951336	-0.0977334	5	5	pseudo_transcript_0	0.946372	0.0908947	5	5	pseudo_transcript_0	0.985939	0.0276521	5	5
pseudo_6500	pseudo_transcript_0	0.228889	-0.274029	4	4	pseudo_transcript_0	0.0413848	-0.342512	4	4	pseudo_transcript_0	0.0230052	-0.248298	4	4
pseudo_6501	pseudo_transcript_0	0.258391	0.762397	4	4	pseudo_transcript_0	0.765323	-0.161584	4	4	pseudo_transcript_0	0.229622	0.300407	4	4
pseudo_6502	pseudo_transcript_0	0.757427	-0.14719	6	6	pseudo_transcript_0	0.889298	-0.125872	6	6	pseudo_transcript_0	0.389625	0.0259778	6	6
pseudo_6503	pseudo_transcript_0	0.417717	-0.0452477	7	7	pseudo_transcript_0	0.958728	0.151461	7	7	pseudo_transcript_0	0.436506	0.120605	7	7
pseudo_6504	pseudo_transcript_0	0.787419	-0.0556424	4	4	pseudo_transcript_0	0.365426	0.130676	4	4	pseudo_transcript_0	0.48969	0.02546	4	4
pseudo_6505	pseudo_transcript_0	0.350208	-0.465646	9	9	pseudo_transcript_0	0.263071	0.27227	8	8	pseudo_transcript_0	0.754491	0.056537	8	8
pseudo_6506	pseudo_transcript_0	0.697564	-0.125018	7	7	pseudo_transcript_0	0.566244	0.416332	7	7	pseudo_transcript_0	0.883091	0.184808	7	7
pseudo_6507	pseudo_transcript_0	0.798546	0.214963	7	7	pseudo_transcript_0	0.439741	-0.263463	7	7	pseudo_transcript_0	0.478701	-0.177665	7	7
pseudo_6508	pseudo_transcript_0	0.276096	0.278285	5	5	pseudo_transcript_0	0.1538	-0.0343074	5	5	pseudo_transcript_0	0.557948	0.0698512	5	5
pseudo_6509	pseudo_transcript_0	0.46009	-0.455212	3	3	pseudo_transcript_0	0.315706	0.285029	3	3	pseudo_transcript_0	0.616098	-0.0850915	3	3
pseudo_651	pseudo_transcript_0	0.212151	-0.587518	8	8	pseudo_transcript_0	0.0176274	-0.437834	8	8	pseudo_transcript_0	0.0250912	-0.503016	8	8
pseudo_6510	pseudo_transcript_0	0.705869	0.0372379	6	6	pseudo_transcript_0	0.0520359	-0.0367854	6	6	pseudo_transcript_0	0.131662	-0.22175	6	6
pseudo_6511	pseudo_transcript_0	0.298117	0.257379	5	5	pseudo_transcript_0	0.0901018	-0.451514	5	5	pseudo_transcript_0	0.420256	-0.000490423	5	5
pseudo_6512	pseudo_transcript_0	0.256987	1.51319	4	4	pseudo_transcript_0	0.711823	0.131852	4	4	pseudo_transcript_0	0.0491132	0.718812	4	4
pseudo_6513	pseudo_transcript_0	0.775578	0.433479	5	5	pseudo_transcript_0	0.131647	0.22228	5	5	pseudo_transcript_0	0.220705	0.273928	5	5
pseudo_6514	pseudo_transcript_0	0.630533	-0.314912	5	5	pseudo_transcript_0	0.567645	0.35911	5	5	pseudo_transcript_0	0.707465	0.0220992	5	5
pseudo_6515	pseudo_transcript_0	0.734135	-0.127865	6	6	pseudo_transcript_0	0.509509	0.314454	6	6	pseudo_transcript_0	0.356382	-0.111733	6	6
pseudo_6516	pseudo_transcript_0	0.340524	-0.190933	4	4	pseudo_transcript_0	0.421686	0.118561	4	4	pseudo_transcript_0	0.887227	-0.0222031	4	4
pseudo_6517	pseudo_transcript_0	0.952282	0.0759863	7	7	pseudo_transcript_0	0.612659	-0.203281	7	7	pseudo_transcript_0	0.681856	-0.0763555	7	7
pseudo_6518	pseudo_transcript_0	0.986638	-0.0225521	6	6	pseudo_transcript_0	0.287025	-0.42459	6	6	pseudo_transcript_0	0.475972	-0.147847	6	6
pseudo_6519	pseudo_transcript_0	0.199199	-0.218748	2	2	pseudo_transcript_1	0.281229	0.260305	4	4	pseudo_transcript_0	0.249477	-0.118667	2	2
pseudo_652	pseudo_transcript_0	0.164036	0.37016	6	6	pseudo_transcript_0	0.543712	-0.270332	6	6	pseudo_transcript_0	0.538738	0.168384	6	6
pseudo_6520	pseudo_transcript_0	0.342137	-0.645599	6	6	pseudo_transcript_0	0.849598	0.0800669	6	6	pseudo_transcript_0	0.896686	-0.147272	6	6
pseudo_6521	pseudo_transcript_0	0.656791	0.065661	4	4	pseudo_transcript_0	0.955677	0.0426973	4	4	pseudo_transcript_0	0.722398	0.0153233	4	4
pseudo_6522	pseudo_transcript_0	0.319204	0.185982	5	5	pseudo_transcript_0	0.679917	-0.0159107	5	5	pseudo_transcript_0	0.748785	0.0430809	5	5
pseudo_6523	pseudo_transcript_0	0.591938	-0.216703	5	5	pseudo_transcript_0	0.15704	-1.22223	5	5	pseudo_transcript_0	0.17586	-0.641212	5	5
pseudo_6524	pseudo_transcript_0	0.166455	-0.446819	3	3	pseudo_transcript_0	0.779885	0.19982	3	3	pseudo_transcript_0	0.527834	-0.0743711	3	3
pseudo_6525	pseudo_transcript_0	0.124024	0.116922	5	5	pseudo_transcript_0	0.9771	-0.197714	5	5	pseudo_transcript_0	0.384521	0.276849	5	5
pseudo_6526	pseudo_transcript_0	0.0532	0.359885	5	5	pseudo_transcript_0	0.440098	0.178451	5	5	pseudo_transcript_0	0.0618014	0.211957	5	5
pseudo_6527	pseudo_transcript_0	0.648531	0.0250125	4	4	pseudo_transcript_0	0.808811	-0.405826	4	4	pseudo_transcript_0	0.854675	-0.169092	4	4
pseudo_6528	pseudo_transcript_0	0.794607	-0.0420824	5	5	pseudo_transcript_1	0.236082	0.151189	3	3	pseudo_transcript_0	0.324724	0.0488258	5	5
pseudo_6529	pseudo_transcript_0	0.961309	0.0274943	3	3	pseudo_transcript_0	0.28028	-0.273158	3	3	pseudo_transcript_0	0.340971	-0.122832	3	3
pseudo_653	pseudo_transcript_0	0.815084	0.0157073	5	5	pseudo_transcript_0	0.512977	0.121524	5	5	pseudo_transcript_0	0.564321	0.00112431	5	5
pseudo_6530	pseudo_transcript_0	0.578842	-0.0377792	4	4	pseudo_transcript_0	0.162804	0.475109	4	4	pseudo_transcript_0	0.312494	-0.0312265	4	4
pseudo_6531	pseudo_transcript_0	0.574364	0.32225	5	5	pseudo_transcript_0	0.555515	-0.0191917	5	5	pseudo_transcript_0	0.69028	0.0925032	5	5
pseudo_6532	pseudo_transcript_0	0.172699	0.455286	6	6	pseudo_transcript_0	0.572351	-0.0389411	6	6	pseudo_transcript_0	0.140523	0.243483	6	6
pseudo_6533	pseudo_transcript_0	0.681713	0.0445023	6	6	pseudo_transcript_0	0.0302146	0.327991	6	6	pseudo_transcript_0	0.124773	0.325219	6	6
pseudo_6534	pseudo_transcript_0	0.416302	0.680887	6	6	pseudo_transcript_0	0.297778	-0.287742	6	6	pseudo_transcript_0	0.800246	0.409415	6	6
pseudo_6535	pseudo_transcript_0	0.111075	-0.336573	6	6	pseudo_transcript_0	0.848986	-0.148528	6	6	pseudo_transcript_0	0.155464	-0.264273	6	6
pseudo_6536	pseudo_transcript_0	0.74494	0.530797	8	8	pseudo_transcript_0	0.0649773	0.59866	8	8	pseudo_transcript_0	0.394633	0.695392	8	8
pseudo_6537	pseudo_transcript_0	0.592268	0.20712	2	2	pseudo_transcript_0	0.701682	-0.0579801	2	2	pseudo_transcript_0	0.61041	0.0745697	2	2
pseudo_6538	pseudo_transcript_0	0.0482153	0.658014	4	4	pseudo_transcript_0	0.577372	-0.29972	4	4	pseudo_transcript_0	0.0685358	0.209068	4	4
pseudo_6539	pseudo_transcript_0	0.05884	-0.869325	6	6	pseudo_transcript_0	0.258985	-0.115698	6	6	pseudo_transcript_0	0.0178335	-0.503229	6	6
pseudo_654	pseudo_transcript_0	0.547639	-0.00235076	7	7	pseudo_transcript_0	0.785515	0.0144044	7	7	pseudo_transcript_0	0.446849	-0.0229601	7	7
pseudo_6540	pseudo_transcript_1	0.374016	-0.327205	7	7	pseudo_transcript_0	0.291326	-0.298397	5	5	pseudo_transcript_0	0.253403	-0.231259	5	5
pseudo_6541	pseudo_transcript_0	0.722141	-0.514078	6	6	pseudo_transcript_0	0.14121	-0.738545	6	6	pseudo_transcript_0	0.0909533	-0.389815	6	6
pseudo_6542	pseudo_transcript_0	0.529848	-0.463882	6	6	pseudo_transcript_0	0.375414	-0.574013	6	6	pseudo_transcript_0	0.331586	-0.177051	6	6
pseudo_6543	pseudo_transcript_0	0.141537	0.409223	7	7	pseudo_transcript_0	0.493767	-0.276899	7	7	pseudo_transcript_0	0.491873	0.0082415	7	7
pseudo_6544	pseudo_transcript_0	0.268794	0.197296	3	3	pseudo_transcript_0	0.857265	0.00357327	3	3	pseudo_transcript_0	0.428164	0.162176	3	3
pseudo_6545	pseudo_transcript_0	0.537016	0.208985	6	6	pseudo_transcript_0	0.388613	0.167563	6	6	pseudo_transcript_0	0.270142	0.256143	6	6
pseudo_6546	pseudo_transcript_0	0.97801	-0.0451346	3	3	pseudo_transcript_0	0.935163	-0.191897	3	3	pseudo_transcript_0	0.988039	-0.118516	3	3
pseudo_6547	pseudo_transcript_0	0.294283	-0.00395083	8	8	pseudo_transcript_0	0.640359	-0.0733266	7	7	pseudo_transcript_0	0.226765	-0.0428709	7	7
pseudo_6548	pseudo_transcript_0	0.271188	0.371874	3	3	pseudo_transcript_0	0.594084	0.0885476	3	3	pseudo_transcript_0	0.122285	0.230211	3	3
pseudo_6549	pseudo_transcript_0	0.574364	0.0800092	5	5	pseudo_transcript_0	0.099409	-0.286967	4	4	pseudo_transcript_1	0.578934	0.307917	5	5
pseudo_655	pseudo_transcript_0	0.419634	0.169261	3	3	pseudo_transcript_0	0.0761196	0.551133	3	3	pseudo_transcript_0	0.0281713	0.281244	3	3
pseudo_6550	pseudo_transcript_0	0.3073	0.319908	4	4	pseudo_transcript_0	0.0349427	0.520733	3	3	pseudo_transcript_0	0.0480149	0.420321	3	3
pseudo_6551	pseudo_transcript_0	0.729739	0.0340314	6	6	pseudo_transcript_0	0.136824	0.03549	6	6	pseudo_transcript_0	0.340651	-0.0385124	6	6
pseudo_6552	pseudo_transcript_0	0.678894	0.75945	5	5	pseudo_transcript_0	0.97037	0.237114	6	6	pseudo_transcript_0	0.695991	-0.0397606	5	5
pseudo_6553	pseudo_transcript_0	0.659006	-0.00471001	5	5	pseudo_transcript_0	0.327601	0.0176073	5	5	pseudo_transcript_0	0.728026	0.168492	5	5
pseudo_6554	pseudo_transcript_0	0.641682	0.0825692	4	4	pseudo_transcript_0	0.462641	0.147356	4	4	pseudo_transcript_0	0.413521	0.134439	4	4
pseudo_6555	pseudo_transcript_0	0.0297055	0.611089	5	5	pseudo_transcript_0	0.2014	0.517802	5	5	pseudo_transcript_0	0.0160193	0.511745	5	5
pseudo_6556	pseudo_transcript_0	0.567404	-0.195472	5	5	pseudo_transcript_0	0.179371	-0.514283	5	5	pseudo_transcript_0	0.315518	-0.482381	5	5
pseudo_6557	pseudo_transcript_0	0.147045	0.333563	6	6	pseudo_transcript_0	0.123628	0.220592	6	6	pseudo_transcript_0	0.0285687	0.191433	6	6
pseudo_6558	pseudo_transcript_0	0.0391906	0.492364	5	5	pseudo_transcript_0	0.167333	0.601854	5	5	pseudo_transcript_0	0.0129556	0.458272	5	5
pseudo_6559	pseudo_transcript_0	0.12373	-0.231679	7	7	pseudo_transcript_0	0.28376	0.0887541	7	7	pseudo_transcript_0	0.132506	-0.208649	7	7
pseudo_656	pseudo_transcript_0	0.599296	-0.0285083	6	6	pseudo_transcript_0	0.666277	0.0263621	6	6	pseudo_transcript_0	0.98529	-0.0107781	6	6
pseudo_6560	pseudo_transcript_0	0.998446	0.0424256	6	6	pseudo_transcript_0	0.398585	0.406361	6	6	pseudo_transcript_0	0.380609	-0.0309869	6	6
pseudo_6561	pseudo_transcript_0	0.149161	-0.558637	5	5	pseudo_transcript_0	0.482024	0.0134833	5	5	pseudo_transcript_0	0.137277	-0.39569	5	5
pseudo_6562	pseudo_transcript_0	0.443434	0.618347	7	7	pseudo_transcript_0	0.83912	0.0407609	7	7	pseudo_transcript_0	0.710307	0.381728	7	7
pseudo_6563	pseudo_transcript_0	0.201832	0.307703	1	1	pseudo_transcript_0	0.659788	0.0853915	1	1	pseudo_transcript_0	0.233172	0.196547	1	1
pseudo_6564	pseudo_transcript_0	0.735037	-0.120151	5	5	pseudo_transcript_0	0.167333	0.35567	5	5	pseudo_transcript_0	0.431245	0.108365	5	5
pseudo_6565	pseudo_transcript_0	0.0648133	-0.346324	6	6	pseudo_transcript_0	0.41674	0.168157	6	6	pseudo_transcript_0	0.333935	-0.117696	6	6
pseudo_6566	pseudo_transcript_0	0.455665	-1.12589	5	5	pseudo_transcript_0	0.201854	-0.298944	5	5	pseudo_transcript_0	0.293261	-0.712418	5	5
pseudo_6567	pseudo_transcript_0	0.160698	0.5353	4	4	pseudo_transcript_0	0.507564	0.164648	4	4	pseudo_transcript_0	0.118317	0.303271	4	4
pseudo_6568	pseudo_transcript_0	0.819725	-0.108131	5	5	pseudo_transcript_0	0.699487	0.0327381	5	5	pseudo_transcript_0	0.682693	-0.03847	5	5
pseudo_6569	pseudo_transcript_0	0.388727	0.00494619	6	6	pseudo_transcript_0	0.679976	0.058648	6	6	pseudo_transcript_0	0.764098	0.0495034	6	6
pseudo_657	pseudo_transcript_0	0.70558	-0.0274698	6	6	pseudo_transcript_0	0.556236	0.0664268	6	6	pseudo_transcript_0	0.710264	-0.0341712	6	6
pseudo_6570	pseudo_transcript_0	0.506104	-0.145592	5	5	pseudo_transcript_0	0.15504	0.307689	5	5	pseudo_transcript_0	0.583648	0.177916	5	5
pseudo_6571	pseudo_transcript_0	0.00721014	0.586997	5	5	pseudo_transcript_0	0.235159	0.175056	5	5	pseudo_transcript_0	0.00594792	0.340804	5	5
pseudo_6572	pseudo_transcript_0	0.426814	0.0982667	5	5	pseudo_transcript_0	0.105625	0.207235	5	5	pseudo_transcript_0	0.149257	0.152751	5	5
pseudo_6573	pseudo_transcript_0	0.318159	0.112352	6	6	pseudo_transcript_0	0.142589	-0.251355	6	6	pseudo_transcript_0	0.894203	-0.0332195	6	6
pseudo_6574	pseudo_transcript_0	0.325674	-0.563864	5	5	pseudo_transcript_0	0.744399	0.129009	5	5	pseudo_transcript_0	0.503315	-0.0692852	5	5
pseudo_6575	pseudo_transcript_0	0.120573	-0.32149	3	3	pseudo_transcript_0	0.288747	-0.61666	3	3	pseudo_transcript_0	0.0580845	-0.426942	3	3
pseudo_6576	pseudo_transcript_0	0.492204	0.193471	4	4	pseudo_transcript_0	0.77999	-0.0390971	4	4	pseudo_transcript_0	0.78149	0.0124998	4	4
pseudo_6577	pseudo_transcript_0	0.592074	0.096284	3	3	pseudo_transcript_0	0.644809	-0.0075088	3	3	pseudo_transcript_0	0.48869	0.0313098	3	3
pseudo_6578	pseudo_transcript_0	0.488003	-0.0189763	4	4	pseudo_transcript_0	0.741671	0.0510484	4	4	pseudo_transcript_0	0.501244	-0.00438131	4	4
pseudo_6579	pseudo_transcript_0	0.535732	-0.0512224	6	6	pseudo_transcript_0	0.304541	-0.0552964	6	6	pseudo_transcript_0	0.744428	-0.0141091	6	6
pseudo_658	pseudo_transcript_0	0.322675	0.161421	3	3	pseudo_transcript_0	0.0799512	0.230931	3	3	pseudo_transcript_0	0.0679862	0.187013	3	3
pseudo_6580	pseudo_transcript_0	0.092119	-0.428975	4	4	pseudo_transcript_0	0.927846	0.0519286	4	4	pseudo_transcript_0	0.222617	-0.237541	4	4
pseudo_6581	pseudo_transcript_0	0.898799	0.262759	5	5	pseudo_transcript_0	0.465627	0.0411448	5	5	pseudo_transcript_0	0.584829	0.0525412	5	5
pseudo_6582	pseudo_transcript_0	0.948134	0.0331855	3	3	pseudo_transcript_0	0.966893	0.101459	3	3	pseudo_transcript_0	0.957048	0.0673223	3	3
pseudo_6583	pseudo_transcript_1	0.466647	0.111536	6	6	pseudo_transcript_1	0.6006	-0.0830343	6	6	pseudo_transcript_1	0.733177	-0.0334677	6	6
pseudo_6584	pseudo_transcript_0	0.722725	0.0749238	6	6	pseudo_transcript_0	0.923375	0.163511	6	6	pseudo_transcript_0	0.712018	0.0732587	6	6
pseudo_6585	pseudo_transcript_0	0.528375	0.219671	4	4	pseudo_transcript_0	0.589873	0.0578178	4	4	pseudo_transcript_0	0.337535	-0.00803314	4	4
pseudo_6586	pseudo_transcript_0	0.679429	0.0379208	6	6	pseudo_transcript_0	0.705365	-0.261802	6	6	pseudo_transcript_0	0.720808	0.0912185	6	6
pseudo_6587	pseudo_transcript_0	0.986638	-0.17571	6	6	pseudo_transcript_0	0.199547	0.0921918	6	6	pseudo_transcript_0	0.321144	-0.0417591	6	6
pseudo_6588	pseudo_transcript_0	0.0723849	-0.341074	6	6	pseudo_transcript_0	0.431701	0.0883802	6	6	pseudo_transcript_0	0.465835	-0.00729655	6	6
pseudo_6589	pseudo_transcript_0	0.927072	-0.00320229	6	6	pseudo_transcript_0	0.395534	0.0245219	6	6	pseudo_transcript_0	0.560193	-0.0339879	6	6
pseudo_659	pseudo_transcript_0	0.775578	0.0391608	5	5	pseudo_transcript_0	0.896036	-0.306291	5	5	pseudo_transcript_0	0.663865	-0.124244	5	5
pseudo_6590	pseudo_transcript_0	0.0572129	0.427519	8	8	pseudo_transcript_0	0.600599	0.0594464	8	8	pseudo_transcript_0	0.0624484	0.263567	8	8
pseudo_6591	pseudo_transcript_0	0.189183	-0.940728	4	4	pseudo_transcript_0	0.286829	0.318122	4	4	pseudo_transcript_0	0.209067	-0.311303	4	4
pseudo_6592	pseudo_transcript_0	0.872217	0.0852097	4	4	pseudo_transcript_0	0.0276936	0.361314	4	4	pseudo_transcript_0	0.1577	0.255584	4	4
pseudo_6593	pseudo_transcript_0	0.110205	0.302105	6	6	pseudo_transcript_0	0.372053	0.394249	6	6	pseudo_transcript_0	0.124004	0.317646	6	6
pseudo_6594	pseudo_transcript_0	0.0665191	0.480106	7	7	pseudo_transcript_1	0.297082	-0.167204	2	2	pseudo_transcript_0	0.184715	0.365235	7	7
pseudo_6595	pseudo_transcript_0	0.375465	0.252698	8	8	pseudo_transcript_0	0.553464	-0.366634	8	8	pseudo_transcript_0	0.962897	-0.174944	8	8
pseudo_6596	pseudo_transcript_0	0.56867	0.120276	3	3	pseudo_transcript_0	0.398084	-0.425806	3	3	pseudo_transcript_0	0.672629	-0.264901	3	3
pseudo_6597	pseudo_transcript_0	0.489201	0.137699	4	4	pseudo_transcript_0	0.0858552	0.326591	4	4	pseudo_transcript_0	0.0927443	0.215957	4	4
pseudo_6598	pseudo_transcript_0	0.125428	0.506592	1	1	pseudo_transcript_0	0.679349	0.0789788	1	1	pseudo_transcript_0	0.145424	0.292786	1	1
pseudo_6599	pseudo_transcript_0	0.479052	-0.172179	3	3	pseudo_transcript_0	0.716994	-0.072789	3	3	pseudo_transcript_0	0.978295	-0.123405	3	3
pseudo_66	pseudo_transcript_0	0.261488	0.407632	6	6	pseudo_transcript_0	0.191184	0.467684	6	6	pseudo_transcript_0	0.126323	0.390987	6	6
pseudo_660	pseudo_transcript_0	0.34198	0.0853857	7	7	pseudo_transcript_0	0.993359	-0.0600086	7	7	pseudo_transcript_0	0.864211	0.114378	7	7
pseudo_6600	pseudo_transcript_0	0.270228	0.333246	3	3	pseudo_transcript_0	0.822657	-0.194162	3	3	pseudo_transcript_0	0.583672	-0.0204989	3	3
pseudo_6601	pseudo_transcript_1	0.577536	-0.0929979	4	4	pseudo_transcript_1	0.246841	-0.420119	4	4	pseudo_transcript_0	0.416823	-0.134024	4	4
pseudo_6602	pseudo_transcript_0	0.857075	0.137886	5	5	pseudo_transcript_0	0.955584	-0.273892	5	5	pseudo_transcript_0	0.848302	0.0345122	5	5
pseudo_6603	pseudo_transcript_0	0.0725088	-0.339346	6	6	pseudo_transcript_0	0.501511	0.0045951	6	6	pseudo_transcript_0	0.620825	-0.0398309	6	6
pseudo_6604	pseudo_transcript_0	0.267816	-0.324077	8	8	pseudo_transcript_0	0.0291239	-0.918926	8	8	pseudo_transcript_0	0.0221252	-0.564561	8	8
pseudo_6605	pseudo_transcript_1	0.335645	-0.126618	5	5	pseudo_transcript_1	0.344164	0.821863	5	5	pseudo_transcript_0	0.0558617	0.266486	2	2
pseudo_6606	pseudo_transcript_0	0.440832	0.448143	6	6	pseudo_transcript_0	0.195468	0.23322	6	6	pseudo_transcript_0	0.170845	0.269109	6	6
pseudo_6607	pseudo_transcript_0	0.076688	-0.307136	4	4	pseudo_transcript_0	0.144184	-0.279347	4	4	pseudo_transcript_0	0.0453645	-0.293241	4	4
pseudo_6608	pseudo_transcript_0	0.223035	0.250682	4	4	pseudo_transcript_0	0.146968	-0.3277	4	4	pseudo_transcript_0	0.723839	-0.015725	4	4
pseudo_6609	pseudo_transcript_0	0.903592	-0.108243	7	7	pseudo_transcript_0	0.480837	-0.437933	7	7	pseudo_transcript_0	0.549347	-0.266059	7	7
pseudo_661	pseudo_transcript_0	0.803621	-0.178503	4	4	pseudo_transcript_0	0.808811	0.0744844	4	4	pseudo_transcript_0	0.971239	-0.0267148	4	4
pseudo_6610	pseudo_transcript_0	0.760743	-0.507576	4	4	pseudo_transcript_0	0.473807	0.119955	4	4	pseudo_transcript_0	0.823117	-0.205828	4	4
pseudo_6611	pseudo_transcript_0	0.46385	0.365462	7	7	pseudo_transcript_0	0.768594	-0.264776	7	7	pseudo_transcript_0	0.786214	0.326595	7	7
pseudo_6612	pseudo_transcript_0	0.215372	0.240816	5	5	pseudo_transcript_0	0.794821	-0.786804	5	5	pseudo_transcript_0	0.952355	-0.0260236	5	5
pseudo_6613	pseudo_transcript_0	0.84503	-0.0516873	5	5	pseudo_transcript_1	0.118651	0.527832	7	7	pseudo_transcript_1	0.144092	0.260018	7	7
pseudo_6614	pseudo_transcript_0	0.235785	-0.25902	6	6	pseudo_transcript_0	0.154789	-0.409204	6	6	pseudo_transcript_0	0.038883	-0.20034	6	6
pseudo_6615	pseudo_transcript_0	0.0306147	1.04671	5	5	pseudo_transcript_0	0.0850963	0.368784	5	5	pseudo_transcript_0	0.0122534	0.680689	5	5
pseudo_6616	pseudo_transcript_0	0.658171	-0.00185265	4	4	pseudo_transcript_0	0.976684	0.0412114	4	4	pseudo_transcript_0	0.727445	0.00821889	4	4
pseudo_6617	pseudo_transcript_0	0.935712	0.077857	4	4	pseudo_transcript_0	0.601162	-0.0930075	4	4	pseudo_transcript_0	0.871302	-0.00757527	4	4
pseudo_6618	pseudo_transcript_0	0.692027	0.00794153	6	6	pseudo_transcript_0	0.377947	-0.332968	6	6	pseudo_transcript_0	0.566019	0.00426567	6	6
pseudo_6619	pseudo_transcript_0	0.573214	-0.281423	8	8	pseudo_transcript_0	0.834335	-0.434571	8	8	pseudo_transcript_0	0.538607	-0.675127	8	8
pseudo_662	pseudo_transcript_0	0.976012	0.0627659	4	4	pseudo_transcript_0	0.395072	0.46903	4	4	pseudo_transcript_0	0.335602	0.276803	4	4
pseudo_6620	pseudo_transcript_0	0.20267	1.09676	7	7	pseudo_transcript_0	0.695114	0.359396	7	7	pseudo_transcript_0	0.392908	0.679334	7	7
pseudo_6621	pseudo_transcript_0	0.547338	-0.0686804	5	5	pseudo_transcript_0	0.210931	-0.276271	5	5	pseudo_transcript_0	0.409922	-0.471737	5	5
pseudo_6622	pseudo_transcript_0	0.961877	0.00186921	5	5	pseudo_transcript_0	0.901122	0.12866	5	5	pseudo_transcript_0	0.859092	0.0023337	5	5
pseudo_6623	pseudo_transcript_0	0.206804	-0.295975	5	5	pseudo_transcript_0	0.250361	0.0100166	5	5	pseudo_transcript_0	0.126053	-0.252961	5	5
pseudo_6624	pseudo_transcript_0	0.587358	-0.0239517	4	4	pseudo_transcript_0	0.383985	-0.302677	4	4	pseudo_transcript_0	0.450118	-0.245614	4	4
pseudo_6625	pseudo_transcript_0	0.865458	-0.0514186	5	5	pseudo_transcript_0	0.526313	-0.347809	5	5	pseudo_transcript_0	0.642782	0.00730782	5	5
pseudo_6626	pseudo_transcript_0	0.210952	0.318099	4	4	pseudo_transcript_0	0.228569	-0.152207	4	4	pseudo_transcript_0	0.866005	0.113424	4	4
pseudo_6627	pseudo_transcript_0	0.412681	-0.352545	3	3	pseudo_transcript_0	0.0792861	-0.30147	3	3	pseudo_transcript_0	0.0494118	-0.334683	3	3
pseudo_6628	pseudo_transcript_0	0.676612	-0.42801	7	7	pseudo_transcript_0	0.146833	-0.632852	7	7	pseudo_transcript_0	0.107013	-0.379477	7	7
pseudo_6629	pseudo_transcript_0	0.559855	-0.0486765	6	6	pseudo_transcript_0	0.076075	1.89145	6	6	pseudo_transcript_0	0.203858	1.06075	6	6
pseudo_663	pseudo_transcript_0	0.030954	0.408875	3	3	pseudo_transcript_0	0.380408	0.142577	3	3	pseudo_transcript_0	0.0321372	0.240324	3	3
pseudo_6630	pseudo_transcript_0	0.185987	-0.642483	4	4	pseudo_transcript_0	0.673642	0.69104	4	4	pseudo_transcript_0	0.657948	-0.036582	4	4
pseudo_6631	pseudo_transcript_0	0.103946	0.265965	5	5	pseudo_transcript_0	0.960022	-0.0763715	5	5	pseudo_transcript_0	0.378441	0.202695	5	5
pseudo_6632	pseudo_transcript_0	0.229882	0.203022	3	3	pseudo_transcript_0	0.490483	-0.274559	3	3	pseudo_transcript_0	0.781728	-0.0357689	3	3
pseudo_6633	pseudo_transcript_0	0.659006	-0.0368526	5	5	pseudo_transcript_0	0.428265	0.124032	5	5	pseudo_transcript_0	0.655771	-0.013262	5	5
pseudo_6634	pseudo_transcript_0	0.650379	-0.141085	5	5	pseudo_transcript_0	0.598514	-0.221122	5	5	pseudo_transcript_0	0.470992	-0.207131	5	5
pseudo_6635	pseudo_transcript_0	0.492929	-0.429696	7	7	pseudo_transcript_0	0.486485	-0.157411	7	7	pseudo_transcript_0	0.959748	-0.37022	7	7
pseudo_6636	pseudo_transcript_0	0.479993	0.244215	5	5	pseudo_transcript_0	0.097921	-0.27335	5	5	pseudo_transcript_0	0.600882	-0.197178	5	5
pseudo_6637	pseudo_transcript_0	0.518434	-0.0511584	4	4	pseudo_transcript_0	0.536841	0.453059	4	4	pseudo_transcript_0	0.798518	0.162022	4	4
pseudo_6638	pseudo_transcript_1	0.97449	0.0334304	4	4	pseudo_transcript_0	0.276126	-0.176667	5	5	pseudo_transcript_0	0.335395	-0.0761054	5	5
pseudo_6639	pseudo_transcript_0	0.363938	-0.334533	6	6	pseudo_transcript_0	0.964136	-0.622356	6	6	pseudo_transcript_0	0.402286	-0.429925	6	6
pseudo_664	pseudo_transcript_0	0.649905	0.335968	4	4	pseudo_transcript_0	0.956059	-0.067612	4	4	pseudo_transcript_0	0.733228	-0.0089556	4	4
pseudo_6640	pseudo_transcript_0	0.0214537	0.65341	6	6	pseudo_transcript_0	0.529113	0.295421	5	5	pseudo_transcript_0	0.00957718	-0.299108	5	5
pseudo_6641	pseudo_transcript_0	0.133236	0.458165	6	6	pseudo_transcript_0	0.463492	0.0092164	6	6	pseudo_transcript_0	0.674952	0.0823775	6	6
pseudo_6642	pseudo_transcript_0	0.943306	-0.0242676	4	4	pseudo_transcript_0	0.990443	0.0670406	4	4	pseudo_transcript_0	0.984275	0.0047855	4	4
pseudo_6643	pseudo_transcript_0	0.58664	-0.177047	5	5	pseudo_transcript_0	0.594355	-1.1306	5	5	pseudo_transcript_0	0.522138	-0.606788	5	5
pseudo_6644	pseudo_transcript_0	0.659006	-0.178039	5	5	pseudo_transcript_0	0.205511	-0.418296	5	5	pseudo_transcript_0	0.287379	-0.385766	5	5
pseudo_6645	pseudo_transcript_0	0.910202	-0.00944664	2	2	pseudo_transcript_0	0.571325	0.0773741	2	2	pseudo_transcript_0	0.729166	0.0339637	2	2
pseudo_6646	pseudo_transcript_0	0.993871	-0.662512	5	5	pseudo_transcript_0	0.0183601	-0.513931	4	4	pseudo_transcript_0	0.276648	-0.255897	4	4
pseudo_6647	pseudo_transcript_0	0.381912	-0.140444	4	4	pseudo_transcript_0	0.818106	-0.0878455	4	4	pseudo_transcript_0	0.319921	-0.181943	4	4
pseudo_6648	pseudo_transcript_0	0.0242438	-0.585829	4	4	pseudo_transcript_0	0.0272897	-0.506907	4	4	pseudo_transcript_0	0.00417483	-0.478877	4	4
pseudo_6649	pseudo_transcript_0	0.192448	-0.0100288	5	5	pseudo_transcript_0	0.386336	0.0439767	5	5	pseudo_transcript_0	0.687747	-0.0337435	5	5
pseudo_665	pseudo_transcript_0	0.481321	-0.463965	5	5	pseudo_transcript_0	0.914364	-0.117058	5	5	pseudo_transcript_0	0.237337	-0.192834	5	5
pseudo_6650	pseudo_transcript_1	0.457477	-0.106406	8	8	pseudo_transcript_0	0.0411942	-0.394943	4	4	pseudo_transcript_0	0.563702	-0.589664	4	4
pseudo_6651	pseudo_transcript_0	0.892556	-0.258236	4	4	pseudo_transcript_0	0.351633	-0.00320974	4	4	pseudo_transcript_0	0.158266	-0.272133	4	4
pseudo_6652	pseudo_transcript_0	0.117317	0.273807	2	2	pseudo_transcript_0	0.435192	0.111461	2	2	pseudo_transcript_0	0.128093	0.192634	2	2
pseudo_6653	pseudo_transcript_0	0.632294	0.046412	3	3	pseudo_transcript_0	0.322696	0.41608	3	3	pseudo_transcript_0	0.368682	0.117499	3	3
pseudo_6654	pseudo_transcript_0	0.6656	0.0898463	3	3	pseudo_transcript_0	0.211653	-0.16311	3	3	pseudo_transcript_0	0.537314	-0.0662151	3	3
pseudo_6655	pseudo_transcript_0	0.991828	-0.223308	5	5	pseudo_transcript_0	0.0109187	-0.60408	5	5	pseudo_transcript_0	0.12331	-0.504609	5	5
pseudo_6656	pseudo_transcript_0	0.368962	0.503867	8	8	pseudo_transcript_0	0.7495	-0.310025	9	9	pseudo_transcript_0	0.721193	0.0685707	8	8
pseudo_6657	pseudo_transcript_0	0.145821	0.525829	5	5	pseudo_transcript_0	0.750891	-0.0599497	5	5	pseudo_transcript_0	0.458391	0.18041	5	5
pseudo_6658	pseudo_transcript_0	0.69024	0.142625	4	4	pseudo_transcript_0	0.922517	0.0547576	4	4	pseudo_transcript_0	0.629687	0.105065	4	4
pseudo_6659	pseudo_transcript_0	0.135962	0.697219	7	7	pseudo_transcript_0	0.293128	-0.0783922	7	7	pseudo_transcript_0	0.892269	0.219513	7	7
pseudo_666	pseudo_transcript_0	0.180683	0.299107	6	6	pseudo_transcript_0	0.228643	0.345113	6	6	pseudo_transcript_0	0.08286	0.240446	6	6
pseudo_6660	pseudo_transcript_0	0.0813204	0.301885	2	2	pseudo_transcript_0	0.710751	0.0783964	2	2	pseudo_transcript_0	0.20216	0.190141	2	2
pseudo_6661	pseudo_transcript_0	0.949985	0.0394296	7	7	pseudo_transcript_0	0.824441	-0.0514071	7	7	pseudo_transcript_0	0.991019	-0.0571906	7	7
pseudo_6662	pseudo_transcript_0	0.249453	0.0568711	4	4	pseudo_transcript_0	0.679951	-0.00101508	4	4	pseudo_transcript_0	0.538656	0.027928	4	4
pseudo_6663	pseudo_transcript_0	0.447641	-0.405533	4	4	pseudo_transcript_0	0.574103	0.42347	4	4	pseudo_transcript_0	0.797034	0.0232314	4	4
pseudo_6664	pseudo_transcript_0	0.294564	0.316442	5	5	pseudo_transcript_0	0.52352	0.0281406	5	5	pseudo_transcript_0	0.299224	0.326037	5	5
pseudo_6665	pseudo_transcript_0	0.812713	-0.0394445	1	1	pseudo_transcript_0	0.0972763	0.721982	1	1	pseudo_transcript_0	0.125309	0.341269	1	1
pseudo_6666	pseudo_transcript_0	0.555362	-0.148565	9	9	pseudo_transcript_0	0.577352	-0.0754843	9	9	pseudo_transcript_0	0.710216	-0.0224166	9	9
pseudo_6667	pseudo_transcript_0	0.262231	0.273542	4	4	pseudo_transcript_0	0.917573	0.0561254	4	4	pseudo_transcript_0	0.598615	0.159112	4	4
pseudo_6668	pseudo_transcript_0	0.333636	0.202153	1	1	pseudo_transcript_0	0.466661	-0.151115	1	1	pseudo_transcript_0	0.861734	0.0255189	1	1
pseudo_6669	pseudo_transcript_0	0.371412	0.764264	9	9	pseudo_transcript_0	0.964785	-0.0418554	7	7	pseudo_transcript_0	0.480055	0.35781	7	7
pseudo_667	pseudo_transcript_0	0.447465	-0.11401	3	3	pseudo_transcript_0	0.38949	0.261382	3	3	pseudo_transcript_0	0.822076	0.00229681	3	3
pseudo_6670	pseudo_transcript_0	0.384242	-0.0751057	6	6	pseudo_transcript_0	0.809974	0.00207048	6	6	pseudo_transcript_0	0.440327	-0.221448	6	6
pseudo_6671	pseudo_transcript_0	0.371956	-0.0683709	5	5	pseudo_transcript_0	0.951148	-0.0549833	5	5	pseudo_transcript_0	0.733845	-0.0290272	5	5
pseudo_6672	pseudo_transcript_0	0.182673	-0.199115	4	4	pseudo_transcript_0	0.990771	-0.0544932	5	5	pseudo_transcript_0	0.27033	-0.159654	4	4
pseudo_6673	pseudo_transcript_0	0.00514738	-0.607684	6	6	pseudo_transcript_0	0.103175	0.0699459	6	6	pseudo_transcript_0	0.181372	-0.214302	6	6
pseudo_6674	pseudo_transcript_0	0.267348	0.342624	5	5	pseudo_transcript_0	0.698852	0.214006	5	5	pseudo_transcript_0	0.262079	0.216928	5	5
pseudo_6675	pseudo_transcript_0	0.305857	-0.0021868	6	6	pseudo_transcript_0	0.7488	0.193366	6	6	pseudo_transcript_0	0.379332	0.0263772	6	6
pseudo_6676	pseudo_transcript_0	0.562703	-0.0153075	3	3	pseudo_transcript_0	0.722791	0.0403757	3	3	pseudo_transcript_0	0.995127	-0.0383527	3	3
pseudo_6677	pseudo_transcript_0	0.29036	0.435218	3	3	pseudo_transcript_0	0.804621	0.0244172	3	3	pseudo_transcript_0	0.275246	0.216795	3	3
pseudo_6678	pseudo_transcript_0	0.185353	-0.969351	7	7	pseudo_transcript_0	0.944204	0.208331	6	6	pseudo_transcript_0	0.553345	0.145224	6	6
pseudo_6679	pseudo_transcript_0	0.241214	-0.0277659	6	6	pseudo_transcript_0	0.74643	0.0914396	6	6	pseudo_transcript_0	0.601571	-0.344186	6	6
pseudo_668	pseudo_transcript_0	0.48382	-0.0304847	4	4	pseudo_transcript_1	0.124488	-0.427014	6	6	pseudo_transcript_0	0.272425	0.18096	4	4
pseudo_6680	pseudo_transcript_0	0.527751	0.230094	4	4	pseudo_transcript_0	0.617264	0.0505257	4	4	pseudo_transcript_0	0.447814	0.196066	4	4
pseudo_6681	pseudo_transcript_0	0.609157	-0.00806192	5	5	pseudo_transcript_0	0.877087	-0.101254	5	5	pseudo_transcript_0	0.671999	-0.174998	5	5
pseudo_6682	pseudo_transcript_1	0.359961	-0.00552329	9	9	pseudo_transcript_1	0.118053	0.529584	9	9	pseudo_transcript_1	0.179827	0.438733	9	9
pseudo_6683	pseudo_transcript_0	0.392847	0.203887	3	3	pseudo_transcript_0	0.839058	0.163579	3	3	pseudo_transcript_0	0.646098	0.174578	3	3
pseudo_6684	pseudo_transcript_0	0.996935	-0.013682	5	5	pseudo_transcript_0	0.777031	-0.0394224	5	5	pseudo_transcript_0	0.782244	-0.0068296	5	5
pseudo_6685	pseudo_transcript_0	0.579951	-0.18796	6	6	pseudo_transcript_0	0.0429534	-1.00627	6	6	pseudo_transcript_0	0.0553204	-0.567095	6	6
pseudo_6686	pseudo_transcript_0	0.768712	-0.512378	6	6	pseudo_transcript_0	0.273101	-0.419764	6	6	pseudo_transcript_0	0.520245	-0.466071	6	6
pseudo_6687	pseudo_transcript_0	0.406537	-0.112968	2	2	pseudo_transcript_0	0.183686	0.200191	2	2	pseudo_transcript_0	0.659861	0.0436113	2	2
pseudo_6688	pseudo_transcript_0	0.611549	0.144987	5	5	pseudo_transcript_0	0.598514	-0.0766516	5	5	pseudo_transcript_0	0.597297	0.00307966	5	5
pseudo_6689	pseudo_transcript_0	0.539587	-0.0350824	6	6	pseudo_transcript_0	0.900121	0.18451	6	6	pseudo_transcript_0	0.676673	0.108013	6	6
pseudo_669	pseudo_transcript_0	0.653378	0.278331	6	6	pseudo_transcript_0	0.808762	-0.195299	6	6	pseudo_transcript_0	0.987167	-0.0495885	6	6
pseudo_6690	pseudo_transcript_0	0.735833	-0.0561705	3	3	pseudo_transcript_0	0.756212	0.131798	3	3	pseudo_transcript_0	0.987153	0.0413652	3	3
pseudo_6691	pseudo_transcript_0	0.305771	-0.207075	1	1	pseudo_transcript_0	0.164629	-0.35807	1	1	pseudo_transcript_0	0.15082	-0.282572	1	1
pseudo_6692	pseudo_transcript_0	0.890953	0.0681841	6	6	pseudo_transcript_0	0.0188003	0.358546	6	6	pseudo_transcript_0	0.141371	0.292542	6	6
pseudo_6693	pseudo_transcript_0	0.843362	-0.0230595	4	4	pseudo_transcript_0	0.796953	-0.0248866	4	4	pseudo_transcript_0	0.819378	-0.00386107	4	4
pseudo_6694	pseudo_transcript_0	0.954707	0.0306978	4	4	pseudo_transcript_0	0.870217	0.0255339	4	4	pseudo_transcript_0	0.892546	0.0281158	4	4
pseudo_6695	pseudo_transcript_0	0.113009	-0.561972	6	6	pseudo_transcript_0	0.0495812	-0.436316	6	6	pseudo_transcript_0	0.0438006	-0.496283	6	6
pseudo_6696	pseudo_transcript_0	0.0423692	-0.324288	4	4	pseudo_transcript_0	0.0934581	0.454336	4	4	pseudo_transcript_0	0.692373	-0.0495709	4	4
pseudo_6697	pseudo_transcript_0	0.300849	-0.27939	7	7	pseudo_transcript_0	0.210654	1.43174	7	7	pseudo_transcript_0	0.378589	0.687518	7	7
pseudo_6698	pseudo_transcript_0	0.0622671	-0.361027	3	3	pseudo_transcript_0	0.826966	0.16035	3	3	pseudo_transcript_0	0.536582	-0.100338	3	3
pseudo_6699	pseudo_transcript_0	0.479136	-0.329833	6	6	pseudo_transcript_0	0.48181	0.0601409	6	6	pseudo_transcript_0	0.943394	-0.0615459	6	6
pseudo_67	pseudo_transcript_0	0.148201	0.417247	5	5	pseudo_transcript_0	0.972317	0.0507952	5	5	pseudo_transcript_0	0.409922	0.321082	5	5
pseudo_670	pseudo_transcript_0	0.794651	-0.98823	7	7	pseudo_transcript_0	0.599011	-0.423185	7	7	pseudo_transcript_0	0.416655	-0.59758	7	7
pseudo_6700	pseudo_transcript_0	0.44279	0.458165	7	7	pseudo_transcript_0	0.0714567	0.706654	7	7	pseudo_transcript_0	0.0589665	0.483807	7	7
pseudo_6701	pseudo_transcript_0	0.719337	-0.145682	5	5	pseudo_transcript_0	0.0893725	-0.468433	5	5	pseudo_transcript_0	0.363729	-0.386195	5	5
pseudo_6702	pseudo_transcript_0	0.155267	-0.180506	3	3	pseudo_transcript_0	0.911431	0.0470315	3	3	pseudo_transcript_0	0.541718	-0.036624	3	3
pseudo_6703	pseudo_transcript_0	0.271234	-0.405921	7	7	pseudo_transcript_0	0.893197	0.0660551	7	7	pseudo_transcript_0	0.856224	-0.0673344	7	7
pseudo_6704	pseudo_transcript_0	0.703438	-0.107498	5	5	pseudo_transcript_0	0.859555	-0.0970206	5	5	pseudo_transcript_0	0.550462	-0.130387	5	5
pseudo_6705	pseudo_transcript_0	0.909132	0.0168293	2	2	pseudo_transcript_0	0.588963	0.0917096	2	2	pseudo_transcript_0	0.644173	0.0542694	2	2
pseudo_6706	pseudo_transcript_0	0.723171	-0.107201	5	5	pseudo_transcript_0	0.0977473	0.452579	5	5	pseudo_transcript_0	0.155663	0.224909	5	5
pseudo_6707	pseudo_transcript_0	0.91903	0.128028	6	6	pseudo_transcript_0	0.178622	0.229301	6	6	pseudo_transcript_0	0.456293	0.268798	6	6
pseudo_6708	pseudo_transcript_0	0.283118	0.539744	5	5	pseudo_transcript_0	0.620717	0.8184	5	5	pseudo_transcript_0	0.302437	0.720294	5	5
pseudo_6709	pseudo_transcript_0	0.490939	0.373585	5	5	pseudo_transcript_0	0.420316	0.342206	5	5	pseudo_transcript_0	0.193495	0.176099	5	5
pseudo_671	pseudo_transcript_0	0.349792	0.349801	4	4	pseudo_transcript_0	0.0968776	0.294352	4	4	pseudo_transcript_0	0.119911	0.322077	4	4
pseudo_6710	pseudo_transcript_0	0.844362	0.467335	5	5	pseudo_transcript_0	0.0515102	-0.471474	5	5	pseudo_transcript_1	0.509807	0.0663527	2	2
pseudo_6712	pseudo_transcript_0	0.0892592	0.53807	6	6	pseudo_transcript_0	0.105679	0.365532	6	6	pseudo_transcript_0	0.0134716	0.33385	6	6
pseudo_6713	pseudo_transcript_0	0.94454	-0.103772	5	5	pseudo_transcript_0	0.579022	1.08146	5	5	pseudo_transcript_0	0.659502	0.365379	5	5
pseudo_6714	pseudo_transcript_0	0.34698	-0.110421	3	3	pseudo_transcript_0	0.623519	0.0915513	3	3	pseudo_transcript_0	0.791123	-0.0360709	3	3
pseudo_6715	pseudo_transcript_0	0.326685	-0.199956	4	4	pseudo_transcript_1	0.153706	0.123286	7	7	pseudo_transcript_1	0.232396	0.261278	7	7
pseudo_6716	pseudo_transcript_0	0.901738	0.0489616	6	6	pseudo_transcript_0	0.53287	0.0713257	6	6	pseudo_transcript_0	0.602664	0.0832977	6	6
pseudo_6717	pseudo_transcript_0	0.418539	-0.653837	6	6	pseudo_transcript_0	0.0669819	-0.627582	6	6	pseudo_transcript_0	0.101132	-0.584542	6	6
pseudo_6718	pseudo_transcript_0	0.57262	-0.157332	5	5	pseudo_transcript_0	0.633171	-0.124575	5	5	pseudo_transcript_0	0.445981	-0.0872411	5	5
pseudo_6719	pseudo_transcript_0	0.899595	-0.012907	7	7	pseudo_transcript_0	0.433129	-0.0271901	7	7	pseudo_transcript_0	0.608933	0.0097685	7	7
pseudo_672	pseudo_transcript_0	0.440247	0.226567	3	3	pseudo_transcript_0	0.743203	0.211867	3	3	pseudo_transcript_0	0.35639	0.0805358	3	3
pseudo_6720	pseudo_transcript_0	0.251047	0.648554	7	7	pseudo_transcript_0	0.537222	-0.064	7	7	pseudo_transcript_0	0.243953	0.113048	7	7
pseudo_6721	pseudo_transcript_0	0.0995382	0.237052	4	4	pseudo_transcript_0	0.156826	-0.165949	4	4	pseudo_transcript_0	0.843375	0.0355515	4	4
pseudo_6722	pseudo_transcript_0	0.474593	0.268138	8	8	pseudo_transcript_0	0.276285	0.00557792	8	8	pseudo_transcript_0	0.24845	0.0525061	8	8
pseudo_6723	pseudo_transcript_0	0.725352	-0.173492	6	6	pseudo_transcript_0	0.199821	0.417528	6	6	pseudo_transcript_0	0.761705	0.046051	6	6
pseudo_6724	pseudo_transcript_0	0.685156	0.342079	5	5	pseudo_transcript_0	0.102704	-0.62195	5	5	pseudo_transcript_0	0.318846	-0.0166913	5	5
pseudo_6725	pseudo_transcript_0	0.128962	-0.73701	6	6	pseudo_transcript_0	0.676827	-0.333057	6	6	pseudo_transcript_0	0.532537	-0.422733	6	6
pseudo_6726	pseudo_transcript_1	0.453945	-0.173108	4	4	pseudo_transcript_1	0.76021	0.326202	4	4	pseudo_transcript_1	0.843375	0.0983744	4	4
pseudo_6727	pseudo_transcript_0	0.570166	-0.0827851	3	3	pseudo_transcript_0	0.778187	0.605219	3	3	pseudo_transcript_0	0.364555	0.122437	3	3
pseudo_6728	pseudo_transcript_0	0.285945	-0.00549929	7	7	pseudo_transcript_0	0.313175	0.309705	7	7	pseudo_transcript_0	0.311915	0.33999	7	7
pseudo_6729	pseudo_transcript_0	0.600484	-0.0984221	3	3	pseudo_transcript_0	0.383421	-0.371073	3	3	pseudo_transcript_0	0.184311	-0.234747	3	3
pseudo_673	pseudo_transcript_0	0.17141	0.786165	8	8	pseudo_transcript_0	0.111235	0.573268	7	7	pseudo_transcript_0	0.0124232	0.432622	7	7
pseudo_6730	pseudo_transcript_0	0.550753	-0.156829	5	5	pseudo_transcript_0	0.205818	-0.179764	5	5	pseudo_transcript_0	0.56258	-0.110185	5	5
pseudo_6731	pseudo_transcript_0	0.978718	0.281669	7	7	pseudo_transcript_0	0.912972	-0.174639	7	7	pseudo_transcript_0	0.906639	-0.0850738	7	7
pseudo_6732	pseudo_transcript_0	0.716593	0.0718937	7	7	pseudo_transcript_0	0.535076	0.134662	7	7	pseudo_transcript_0	0.367292	0.259431	7	7
pseudo_6733	pseudo_transcript_1	0.271914	-0.482711	8	8	pseudo_transcript_0	0.355679	0.159933	3	3	pseudo_transcript_0	0.241592	0.160607	3	3
pseudo_6734	pseudo_transcript_0	0.0148096	0.599161	6	6	pseudo_transcript_0	0.823336	-0.00646181	6	6	pseudo_transcript_0	0.0431484	0.350682	6	6
pseudo_6735	pseudo_transcript_0	0.29613	-0.22479	4	4	pseudo_transcript_0	0.100794	-0.699129	4	4	pseudo_transcript_0	0.104914	-0.46196	4	4
pseudo_6736	pseudo_transcript_0	0.444535	0.582421	6	6	pseudo_transcript_0	0.447904	-0.0220314	6	6	pseudo_transcript_0	0.363795	0.470235	6	6
pseudo_6737	pseudo_transcript_0	0.82886	-0.20774	6	6	pseudo_transcript_0	0.193585	0.488983	6	6	pseudo_transcript_0	0.231045	-0.0932069	6	6
pseudo_6738	pseudo_transcript_0	0.774596	-0.189036	4	4	pseudo_transcript_0	0.908832	0.0638219	4	4	pseudo_transcript_0	0.541835	-0.0738901	4	4
pseudo_6739	pseudo_transcript_0	0.877731	-0.085734	6	6	pseudo_transcript_0	0.817863	0.12384	6	6	pseudo_transcript_0	0.999061	-0.00190626	6	6
pseudo_674	pseudo_transcript_0	0.406537	-0.434836	2	2	pseudo_transcript_0	0.518214	0.205063	2	2	pseudo_transcript_0	0.329678	-0.114886	2	2
pseudo_6740	pseudo_transcript_0	0.799238	-0.256164	6	6	pseudo_transcript_0	0.690897	0.06922	6	6	pseudo_transcript_0	0.949015	-0.176431	6	6
pseudo_6741	pseudo_transcript_0	0.0831287	-0.465368	6	6	pseudo_transcript_0	0.591654	0.345089	6	6	pseudo_transcript_0	0.289691	-0.181751	6	6
pseudo_6742	pseudo_transcript_0	0.774969	0.293684	6	6	pseudo_transcript_0	0.614819	-0.124366	6	6	pseudo_transcript_0	0.930289	0.00200842	6	6
pseudo_6743	pseudo_transcript_0	0.511976	0.103963	2	2	pseudo_transcript_0	0.114963	-0.258752	2	2	pseudo_transcript_0	0.433663	-0.0773945	2	2
pseudo_6744	pseudo_transcript_0	0.0381466	-0.904344	5	5	pseudo_transcript_0	0.0440954	0.561499	5	5	pseudo_transcript_0	0.781583	-0.373365	5	5
pseudo_6745	pseudo_transcript_0	0.0695667	-0.459689	7	7	pseudo_transcript_0	0.649707	0.0566349	7	7	pseudo_transcript_0	0.337596	-0.316741	7	7
pseudo_6746	pseudo_transcript_0	0.734072	-0.0407552	5	5	pseudo_transcript_0	0.580195	0.138834	5	5	pseudo_transcript_0	0.790178	0.054672	5	5
pseudo_6747	pseudo_transcript_0	0.943671	-0.0406821	7	7	pseudo_transcript_0	0.134453	-0.316136	7	7	pseudo_transcript_0	0.223158	-0.17943	7	7
pseudo_6748	pseudo_transcript_0	0.599837	0.271767	6	6	pseudo_transcript_0	0.375835	0.0226394	6	6	pseudo_transcript_0	0.895445	0.0029958	6	6
pseudo_6749	pseudo_transcript_0	0.996254	-0.0844741	5	5	pseudo_transcript_0	0.389397	0.08967	5	5	pseudo_transcript_0	0.603277	0.0141884	5	5
pseudo_675	pseudo_transcript_0	0.82037	0.45269	6	6	pseudo_transcript_0	0.363321	0.498418	6	6	pseudo_transcript_0	0.409822	0.257961	6	6
pseudo_6750	pseudo_transcript_0	0.245304	-0.351489	6	6	pseudo_transcript_0	0.899502	0.0604725	6	6	pseudo_transcript_0	0.623597	-0.281254	6	6
pseudo_6751	pseudo_transcript_0	0.227325	-0.288238	3	3	pseudo_transcript_0	0.957631	0.000710174	3	3	pseudo_transcript_0	0.215847	-0.130213	3	3
pseudo_6752	pseudo_transcript_0	0.540937	-0.0503596	7	7	pseudo_transcript_0	0.876624	-0.0666881	7	7	pseudo_transcript_0	0.593769	0.00949683	7	7
pseudo_6753	pseudo_transcript_0	0.511143	1.35902	6	6	pseudo_transcript_0	0.635308	0.0862736	5	5	pseudo_transcript_0	0.660747	0.0757914	5	5
pseudo_6754	pseudo_transcript_0	0.496327	-0.227092	5	5	pseudo_transcript_0	0.107765	0.372439	5	5	pseudo_transcript_0	0.382176	0.00380223	5	5
pseudo_6755	pseudo_transcript_0	0.225217	0.285782	4	4	pseudo_transcript_0	0.973627	-0.159661	4	4	pseudo_transcript_0	0.631737	0.0630606	4	4
pseudo_6756	pseudo_transcript_0	0.0381466	-0.360253	5	5	pseudo_transcript_0	0.172262	0.882229	5	5	pseudo_transcript_0	0.535073	0.260988	5	5
pseudo_6757	pseudo_transcript_0	0.8994	-0.0416077	8	8	pseudo_transcript_0	0.450237	0.0597496	8	8	pseudo_transcript_0	0.437427	-0.20364	8	8
pseudo_6758	pseudo_transcript_0	0.433799	-0.136219	5	5	pseudo_transcript_0	0.0271466	0.364043	5	5	pseudo_transcript_1	0.270153	0.339483	7	7
pseudo_6759	pseudo_transcript_1	0.732911	0.0261533	4	4	pseudo_transcript_1	0.458564	0.00473606	4	4	pseudo_transcript_1	0.835109	-0.00972944	4	4
pseudo_676	pseudo_transcript_0	0.534908	-0.148259	5	5	pseudo_transcript_0	0.891293	-0.0831099	5	5	pseudo_transcript_0	0.704909	-0.0813439	5	5
pseudo_6760	pseudo_transcript_0	0.118972	0.289188	6	6	pseudo_transcript_0	0.483517	-0.0663865	6	6	pseudo_transcript_0	0.182142	0.225215	6	6
pseudo_6761	pseudo_transcript_0	0.333031	-0.202741	3	3	pseudo_transcript_0	0.0475085	-0.293623	3	3	pseudo_transcript_0	0.0586754	-0.248182	3	3
pseudo_6762	pseudo_transcript_0	0.835021	0.0395026	5	5	pseudo_transcript_0	0.830046	-0.042902	5	5	pseudo_transcript_0	0.888895	-0.0568488	5	5
pseudo_6763	pseudo_transcript_0	0.888674	-0.219409	5	5	pseudo_transcript_0	0.683059	0.131116	5	5	pseudo_transcript_0	0.906582	0.0154071	5	5
pseudo_6764	pseudo_transcript_0	0.35528	-0.250611	5	5	pseudo_transcript_0	0.803094	0.0228566	5	5	pseudo_transcript_0	0.62259	-0.0548496	5	5
pseudo_6765	pseudo_transcript_0	0.150853	-0.458651	5	5	pseudo_transcript_0	0.702027	0.163723	5	5	pseudo_transcript_0	0.253046	-0.147096	5	5
pseudo_6766	pseudo_transcript_0	0.734758	-0.26932	8	8	pseudo_transcript_0	0.00650355	-0.524895	8	8	pseudo_transcript_0	0.027003	-0.235725	8	8
pseudo_6767	pseudo_transcript_0	0.329281	-0.0744006	4	4	pseudo_transcript_0	0.329546	1.03222	4	4	pseudo_transcript_0	0.894827	0.462854	4	4
pseudo_6768	pseudo_transcript_0	0.243616	0.208363	4	4	pseudo_transcript_0	0.440187	-0.42983	4	4	pseudo_transcript_0	0.672618	0.0318517	4	4
pseudo_6769	pseudo_transcript_0	0.479463	-0.266385	5	5	pseudo_transcript_0	0.577265	0.0525301	5	5	pseudo_transcript_0	0.924317	0.0352781	5	5
pseudo_677	pseudo_transcript_0	0.352601	-0.181032	1	1	pseudo_transcript_0	0.238527	0.261779	1	1	pseudo_transcript_0	0.763274	0.0403735	1	1
pseudo_6770	pseudo_transcript_0	0.304804	0.805757	8	8	pseudo_transcript_0	0.602013	0.0212567	8	8	pseudo_transcript_0	0.539056	0.389315	8	8
pseudo_6771	pseudo_transcript_0	0.913776	-0.598183	6	6	pseudo_transcript_0	0.670831	0.0630541	6	6	pseudo_transcript_0	0.330415	-0.0410569	6	6
pseudo_6772	pseudo_transcript_0	0.932025	-0.0611979	6	6	pseudo_transcript_0	0.718297	-0.0353416	5	5	pseudo_transcript_0	0.800126	-0.00845491	5	5
pseudo_6773	pseudo_transcript_0	0.300901	0.261623	5	5	pseudo_transcript_0	0.375854	-0.0334131	5	5	pseudo_transcript_0	0.884821	0.00469469	5	5
pseudo_6774	pseudo_transcript_0	0.780228	-0.0250811	7	7	pseudo_transcript_0	0.978347	0.117169	7	7	pseudo_transcript_0	0.895715	-0.0208757	7	7
pseudo_6775	pseudo_transcript_0	0.473156	0.202101	4	4	pseudo_transcript_0	0.60283	0.0213747	4	4	pseudo_transcript_0	0.891026	0.0178952	4	4
pseudo_6776	pseudo_transcript_0	0.892722	0.192666	5	5	pseudo_transcript_0	0.21297	0.204822	5	5	pseudo_transcript_0	0.304862	0.15694	5	5
pseudo_6777	pseudo_transcript_0	0.927616	-0.175633	7	7	pseudo_transcript_0	0.950368	0.213188	7	7	pseudo_transcript_0	0.873928	0.00594631	7	7
pseudo_6778	pseudo_transcript_0	0.265813	0.0493272	6	6	pseudo_transcript_0	0.843475	0.0622988	6	6	pseudo_transcript_0	0.508101	0.321884	6	6
pseudo_6779	pseudo_transcript_0	0.697641	-0.159188	4	4	pseudo_transcript_0	0.338657	0.242308	4	4	pseudo_transcript_0	0.637219	0.00753603	4	4
pseudo_678	pseudo_transcript_0	0.812434	0.0871066	5	5	pseudo_transcript_0	0.203372	0.353531	5	5	pseudo_transcript_0	0.206775	0.260227	5	5
pseudo_6780	pseudo_transcript_0	0.586044	-0.0809297	4	4	pseudo_transcript_0	0.679951	0.0223285	4	4	pseudo_transcript_0	0.969706	-0.0244286	4	4
pseudo_6781	pseudo_transcript_0	0.760392	-0.43892	6	6	pseudo_transcript_0	0.186709	0.0328259	6	6	pseudo_transcript_0	0.52791	-0.0334734	6	6
pseudo_6782	pseudo_transcript_0	0.929944	-0.135078	5	5	pseudo_transcript_0	0.0220741	0.624154	5	5	pseudo_transcript_0	0.100314	0.308572	5	5
pseudo_6783	pseudo_transcript_0	0.382208	-0.454248	7	7	pseudo_transcript_0	0.35894	0.792415	7	7	pseudo_transcript_0	0.53062	0.000511734	7	7
pseudo_6784	pseudo_transcript_0	0.663524	0.00736198	6	6	pseudo_transcript_0	0.820295	-0.060783	6	6	pseudo_transcript_0	0.861417	-0.0311355	6	6
pseudo_6785	pseudo_transcript_0	0.207995	0.165522	3	3	pseudo_transcript_0	0.0750816	-0.392585	4	4	pseudo_transcript_0	0.930533	0.00850158	3	3
pseudo_6786	pseudo_transcript_0	0.0166586	0.834527	6	6	pseudo_transcript_0	0.675969	0.0590128	6	6	pseudo_transcript_0	0.0305031	0.334611	6	6
pseudo_6787	pseudo_transcript_0	0.819166	0.00194241	4	4	pseudo_transcript_0	0.578027	-0.297323	4	4	pseudo_transcript_0	0.682468	-0.222528	4	4
pseudo_6788	pseudo_transcript_0	0.557759	0.0403742	6	6	pseudo_transcript_0	0.325823	-0.0249223	6	6	pseudo_transcript_0	0.614745	0.368629	6	6
pseudo_6789	pseudo_transcript_0	0.272502	-0.31555	8	8	pseudo_transcript_0	0.354662	-0.632115	8	8	pseudo_transcript_0	0.137586	-0.414706	8	8
pseudo_679	pseudo_transcript_0	0.288089	-0.138065	2	2	pseudo_transcript_0	0.361127	0.29099	2	2	pseudo_transcript_0	0.679682	0.0764628	2	2
pseudo_6790	pseudo_transcript_0	0.103584	-0.507922	5	5	pseudo_transcript_0	0.453406	0.299234	5	5	pseudo_transcript_0	0.290899	-0.125325	5	5
pseudo_6791	pseudo_transcript_0	0.882944	-0.0142619	5	5	pseudo_transcript_0	0.936145	0.0969335	5	5	pseudo_transcript_0	0.901816	0.275867	5	5
pseudo_6792	pseudo_transcript_0	0.194906	0.399243	6	6	pseudo_transcript_0	0.251473	-0.339036	6	6	pseudo_transcript_0	0.764098	-0.0210897	6	6
pseudo_6793	pseudo_transcript_0	0.131833	0.507087	6	6	pseudo_transcript_0	0.0779038	-0.28365	6	6	pseudo_transcript_0	0.875619	0.0392716	6	6
pseudo_6794	pseudo_transcript_0	0.0936035	0.452646	4	4	pseudo_transcript_0	0.269838	0.254155	4	4	pseudo_transcript_0	0.0540712	0.306504	4	4
pseudo_6795	pseudo_transcript_0	0.328848	-0.655381	6	6	pseudo_transcript_0	0.926791	0.0654367	6	6	pseudo_transcript_0	0.586366	-0.416294	6	6
pseudo_6796	pseudo_transcript_0	0.881623	-0.0243378	4	4	pseudo_transcript_0	0.85929	-0.0307053	4	4	pseudo_transcript_0	0.848645	0.00366597	4	4
pseudo_6797	pseudo_transcript_0	0.735833	-0.146374	3	3	pseudo_transcript_0	0.907921	-0.0172258	3	3	pseudo_transcript_0	0.623933	-0.0803744	3	3
pseudo_6798	pseudo_transcript_0	0.319209	0.194577	4	4	pseudo_transcript_0	0.598497	-0.237724	4	4	pseudo_transcript_0	0.837361	0.0381757	4	4
pseudo_6799	pseudo_transcript_0	0.615804	0.164479	7	7	pseudo_transcript_0	0.919002	-0.0716623	7	7	pseudo_transcript_0	0.484128	-0.021136	7	7
pseudo_68	pseudo_transcript_1	0.0592018	0.280198	4	4	pseudo_transcript_1	0.0231136	-0.642587	4	4	pseudo_transcript_1	0.439234	-0.160642	4	4
pseudo_680	pseudo_transcript_0	0.547159	-0.55688	7	7	pseudo_transcript_0	0.535791	-0.151017	7	7	pseudo_transcript_0	0.248389	-0.436843	7	7
pseudo_6800	pseudo_transcript_0	0.00186872	-0.594389	5	5	pseudo_transcript_0	0.601829	0.0319286	4	4	pseudo_transcript_0	0.16813	-0.305984	4	4
pseudo_6801	pseudo_transcript_0	0.349054	0.42811	4	4	pseudo_transcript_0	0.138354	-0.211976	4	4	pseudo_transcript_0	0.977373	0.0174059	4	4
pseudo_6802	pseudo_transcript_0	0.218426	0.303389	7	7	pseudo_transcript_0	0.984697	0.0447461	7	7	pseudo_transcript_0	0.389298	0.19685	7	7
pseudo_6803	pseudo_transcript_0	0.800669	-0.0407978	3	3	pseudo_transcript_0	0.568298	0.119424	3	3	pseudo_transcript_0	0.820349	0.0135134	3	3
pseudo_6804	pseudo_transcript_0	0.0820306	0.396562	2	2	pseudo_transcript_0	0.378492	0.158678	2	2	pseudo_transcript_0	0.044713	0.27762	2	2
pseudo_6805	pseudo_transcript_0	0.760581	-0.013286	5	5	pseudo_transcript_0	0.99844	2.70405	6	6	pseudo_transcript_0	0.266124	-0.117627	5	5
pseudo_6806	pseudo_transcript_0	0.622909	-0.0453301	3	3	pseudo_transcript_0	0.285739	-0.14666	3	3	pseudo_transcript_0	0.304584	-0.137936	3	3
pseudo_6807	pseudo_transcript_0	0.892493	-0.00466418	6	6	pseudo_transcript_0	0.17092	0.00545074	6	6	pseudo_transcript_0	0.343042	-0.00627301	6	6
pseudo_6808	pseudo_transcript_0	0.670787	-0.115341	5	5	pseudo_transcript_0	0.497101	0.49966	5	5	pseudo_transcript_0	0.904539	0.0887012	5	5
pseudo_6809	pseudo_transcript_0	0.804677	0.0640206	7	7	pseudo_transcript_0	0.556244	0.335014	7	7	pseudo_transcript_0	0.625296	-0.00620015	7	7
pseudo_681	pseudo_transcript_0	0.529309	0.884389	8	8	pseudo_transcript_1	0.572591	-0.0543427	5	5	pseudo_transcript_0	0.487021	0.550561	8	8
pseudo_6810	pseudo_transcript_0	0.364785	-0.565775	3	3	pseudo_transcript_0	0.821458	3.33925	4	4	pseudo_transcript_0	0.42429	-0.203416	3	3
pseudo_6811	pseudo_transcript_0	0.903897	0.819665	6	6	pseudo_transcript_0	0.688414	0.340045	5	5	pseudo_transcript_0	0.498938	-0.0945273	5	5
pseudo_6812	pseudo_transcript_0	0.202939	0.125783	6	6	pseudo_transcript_0	0.954789	-0.0273906	6	6	pseudo_transcript_0	0.440327	0.0559055	6	6
pseudo_6813	pseudo_transcript_0	0.205437	1.24987	6	6	pseudo_transcript_0	0.41785	-0.143295	5	5	pseudo_transcript_0	0.728026	-0.0128599	5	5
pseudo_6814	pseudo_transcript_0	0.871168	0.0956634	5	5	pseudo_transcript_0	0.925928	-0.0104057	5	5	pseudo_transcript_0	0.782244	0.104676	5	5
pseudo_6815	pseudo_transcript_0	0.061703	-0.427607	5	5	pseudo_transcript_0	0.98872	0.109766	5	5	pseudo_transcript_0	0.376583	-0.157657	5	5
pseudo_6816	pseudo_transcript_0	0.777298	-0.219098	8	8	pseudo_transcript_0	0.569662	-0.349377	8	8	pseudo_transcript_0	0.9851	-0.195042	8	8
pseudo_6817	pseudo_transcript_0	0.057089	0.363226	6	6	pseudo_transcript_0	0.62863	0.125014	6	6	pseudo_transcript_0	0.460573	0.318534	6	6
pseudo_6818	pseudo_transcript_0	0.656101	0.256609	4	4	pseudo_transcript_0	0.388713	1.05932	4	4	pseudo_transcript_0	0.328414	0.485969	4	4
pseudo_6819	pseudo_transcript_0	0.884289	0.00400697	3	3	pseudo_transcript_0	0.38949	0.230219	3	3	pseudo_transcript_0	0.842002	0.117113	3	3
pseudo_682	pseudo_transcript_0	0.870708	-0.0692968	2	2	pseudo_transcript_0	0.788856	-0.0622264	2	2	pseudo_transcript_0	0.866571	-0.0657616	2	2
pseudo_6820	pseudo_transcript_0	0.0593304	-0.365401	4	4	pseudo_transcript_0	0.936226	0.0387566	4	4	pseudo_transcript_0	0.185371	-0.204735	4	4
pseudo_6821	pseudo_transcript_0	0.0751326	0.0853026	5	5	pseudo_transcript_0	0.74116	-0.163527	5	5	pseudo_transcript_0	0.113386	0.0471507	5	5
pseudo_6822	pseudo_transcript_0	0.582242	-0.0569733	7	7	pseudo_transcript_0	0.698861	-0.0712013	7	7	pseudo_transcript_0	0.889399	-0.035156	7	7
pseudo_6823	pseudo_transcript_0	0.745015	0.197966	6	6	pseudo_transcript_0	0.383897	0.00434582	6	6	pseudo_transcript_0	0.78573	-0.0240303	6	6
pseudo_6824	pseudo_transcript_0	0.211446	-0.0387217	5	5	pseudo_transcript_0	0.767524	-0.267549	5	5	pseudo_transcript_0	0.226263	-0.0908803	5	5
pseudo_6825	pseudo_transcript_0	0.77885	-0.0200227	6	6	pseudo_transcript_0	0.328719	-0.606439	6	6	pseudo_transcript_0	0.262381	-0.215657	6	6
pseudo_6826	pseudo_transcript_0	0.25142	0.272776	4	4	pseudo_transcript_0	0.269423	-0.138973	4	4	pseudo_transcript_0	0.850152	0.0566944	4	4
pseudo_6827	pseudo_transcript_0	0.863445	0.00504907	5	5	pseudo_transcript_0	0.993505	-0.270834	5	5	pseudo_transcript_0	0.964	-0.0626021	5	5
pseudo_6828	pseudo_transcript_0	0.567404	0.124459	5	5	pseudo_transcript_0	0.682431	-0.55148	5	5	pseudo_transcript_0	0.966741	-0.268643	5	5
pseudo_6829	pseudo_transcript_0	0.798966	-0.0612395	3	3	pseudo_transcript_0	0.946612	-0.0517165	3	3	pseudo_transcript_0	0.897942	-0.056478	3	3
pseudo_683	pseudo_transcript_0	0.0367208	-0.659217	2	2	pseudo_transcript_0	0.0705855	0.540374	2	2	pseudo_transcript_0	0.519463	-0.0594216	2	2
pseudo_6830	pseudo_transcript_0	0.843461	0.144539	6	6	pseudo_transcript_0	0.207046	0.732016	6	6	pseudo_transcript_0	0.417441	0.281759	6	6
pseudo_6831	pseudo_transcript_0	0.113539	-0.442272	5	5	pseudo_transcript_0	0.566294	0.199341	4	4	pseudo_transcript_0	0.825363	0.00237341	4	4
pseudo_6832	pseudo_transcript_0	0.0344942	-0.464442	5	5	pseudo_transcript_0	0.342637	-0.368504	5	5	pseudo_transcript_0	0.0616816	-0.416473	5	5
pseudo_6833	pseudo_transcript_0	0.198021	-0.276116	3	3	pseudo_transcript_0	0.763797	-0.0699076	3	3	pseudo_transcript_0	0.253394	-0.173012	3	3
pseudo_6834	pseudo_transcript_0	0.579151	-0.0896598	6	6	pseudo_transcript_0	0.104588	0.4052	6	6	pseudo_transcript_0	0.397892	0.194013	6	6
pseudo_6835	pseudo_transcript_0	0.125178	0.895593	6	6	pseudo_transcript_0	0.0350453	-0.446334	6	6	pseudo_transcript_0	0.817877	0.282146	6	6
pseudo_6836	pseudo_transcript_0	0.355764	0.696809	6	6	pseudo_transcript_0	0.0253465	0.515751	6	6	pseudo_transcript_0	0.0554203	0.510131	6	6
pseudo_6837	pseudo_transcript_0	0.201158	0.30867	1	1	pseudo_transcript_0	0.921311	-0.0196958	1	1	pseudo_transcript_0	0.341266	0.144487	1	1
pseudo_6838	pseudo_transcript_0	0.613347	0.0621044	5	5	pseudo_transcript_0	0.549783	-0.101609	5	5	pseudo_transcript_0	0.571313	-0.0197524	5	5
pseudo_6839	pseudo_transcript_0	0.673163	1.82789	6	6	pseudo_transcript_0	0.0603904	-0.482828	6	6	pseudo_transcript_0	0.814222	0.742401	6	6
pseudo_684	pseudo_transcript_0	0.683902	-0.0588302	5	5	pseudo_transcript_0	0.490609	-0.360981	5	5	pseudo_transcript_0	0.665114	-0.0642046	5	5
pseudo_6840	pseudo_transcript_0	0.860426	-0.351976	5	5	pseudo_transcript_0	0.0735273	1.22735	5	5	pseudo_transcript_0	0.484856	0.412708	5	5
pseudo_6841	pseudo_transcript_0	0.398445	-0.0701647	6	6	pseudo_transcript_0	0.037055	0.439516	6	6	pseudo_transcript_0	0.0733226	0.304957	6	6
pseudo_6842	pseudo_transcript_0	0.913274	0.0210063	1	1	pseudo_transcript_0	0.416609	-0.166671	1	1	pseudo_transcript_0	0.578745	-0.0728324	1	1
pseudo_6843	pseudo_transcript_0	0.264232	0.0353003	5	5	pseudo_transcript_0	0.771126	-0.0892447	5	5	pseudo_transcript_0	0.608681	-0.348416	5	5
pseudo_6844	pseudo_transcript_0	0.261232	0.219511	3	3	pseudo_transcript_0	0.181034	0.353043	3	3	pseudo_transcript_0	0.0726354	0.218972	3	3
pseudo_6845	pseudo_transcript_0	0.105178	-0.626522	6	6	pseudo_transcript_0	0.313278	0.457436	6	6	pseudo_transcript_0	0.237837	0.123859	6	6
pseudo_6846	pseudo_transcript_0	0.727653	0.162345	5	5	pseudo_transcript_0	0.131041	-0.455959	6	6	pseudo_transcript_0	0.66824	-0.0307266	5	5
pseudo_6847	pseudo_transcript_0	0.712433	-0.101706	9	9	pseudo_transcript_0	0.445274	-0.0553267	9	9	pseudo_transcript_0	0.667797	-0.0116771	9	9
pseudo_6848	pseudo_transcript_0	0.917311	0.0742684	7	7	pseudo_transcript_0	0.752057	-0.089886	7	7	pseudo_transcript_0	0.809764	-0.0671255	7	7
pseudo_6849	pseudo_transcript_0	0.898233	0.0178351	3	3	pseudo_transcript_0	0.421342	-0.131938	3	3	pseudo_transcript_0	0.657301	-0.0570516	3	3
pseudo_685	pseudo_transcript_0	0.640506	0.00888893	6	6	pseudo_transcript_0	0.806036	-0.688622	6	6	pseudo_transcript_0	0.765295	-0.161877	6	6
pseudo_6850	pseudo_transcript_0	0.61191	0.0305845	4	4	pseudo_transcript_0	0.603498	0.197745	4	4	pseudo_transcript_0	0.250385	0.121841	4	4
pseudo_6851	pseudo_transcript_0	0.346848	-0.161099	4	4	pseudo_transcript_0	0.731556	-0.0934505	4	4	pseudo_transcript_0	0.346326	-0.227429	4	4
pseudo_6852	pseudo_transcript_0	0.237797	0.307431	2	2	pseudo_transcript_0	0.890535	-0.0834756	2	2	pseudo_transcript_0	0.847348	0.111977	2	2
pseudo_6853	pseudo_transcript_0	0.0870806	-0.527289	6	6	pseudo_transcript_0	0.282098	0.418251	6	6	pseudo_transcript_0	0.722571	-0.0619846	6	6
pseudo_6854	pseudo_transcript_0	0.839197	0.151319	6	6	pseudo_transcript_0	0.522647	-0.0379807	6	6	pseudo_transcript_0	0.55282	-0.00101142	6	6
pseudo_6855	pseudo_transcript_0	0.805098	-0.271468	4	4	pseudo_transcript_0	0.42836	0.275087	4	4	pseudo_transcript_0	0.797034	0.00180949	4	4
pseudo_6856	pseudo_transcript_0	0.0979198	0.565076	7	7	pseudo_transcript_0	0.788577	-0.236188	7	7	pseudo_transcript_0	0.867067	0.411098	7	7
pseudo_6857	pseudo_transcript_0	0.290863	0.158764	3	3	pseudo_transcript_0	0.556352	-0.169242	3	3	pseudo_transcript_0	0.958817	-0.00950641	3	3
pseudo_6858	pseudo_transcript_0	0.227415	0.258432	4	4	pseudo_transcript_0	0.0377992	0.39527	4	4	pseudo_transcript_0	0.0244926	0.273114	4	4
pseudo_6859	pseudo_transcript_0	0.0190826	-0.488811	6	6	pseudo_transcript_0	0.240336	0.330108	6	6	pseudo_transcript_0	0.244769	-0.206496	6	6
pseudo_686	pseudo_transcript_0	0.503162	-0.677885	6	6	pseudo_transcript_0	0.640332	0.00511245	6	6	pseudo_transcript_0	0.388329	0.0404345	6	6
pseudo_6860	pseudo_transcript_0	0.170202	0.277099	3	3	pseudo_transcript_0	0.00783485	0.544667	3	3	pseudo_transcript_0	0.00965327	0.399831	3	3
pseudo_6861	pseudo_transcript_0	0.510482	0.0989073	5	5	pseudo_transcript_0	0.929673	-0.0238314	5	5	pseudo_transcript_0	0.708744	0.0221657	5	5
pseudo_6862	pseudo_transcript_0	0.167937	0.325557	4	4	pseudo_transcript_0	0.596502	0.0900356	4	4	pseudo_transcript_0	0.184734	0.23438	4	4
pseudo_6863	pseudo_transcript_0	0.932658	-0.108389	5	5	pseudo_transcript_0	0.0771838	-0.551952	5	5	pseudo_transcript_0	0.328966	-0.413832	5	5
pseudo_6864	pseudo_transcript_0	0.218966	-0.352371	7	7	pseudo_transcript_0	0.533648	0.431408	7	7	pseudo_transcript_0	0.77618	-0.0293281	7	7
pseudo_6865	pseudo_transcript_0	0.0372904	0.376941	6	6	pseudo_transcript_0	0.568368	0.308207	6	6	pseudo_transcript_0	0.0527758	0.279961	6	6
pseudo_6866	pseudo_transcript_0	0.795416	0.170818	9	9	pseudo_transcript_0	0.384205	0.0154188	9	9	pseudo_transcript_0	0.358852	0.0699712	9	9
pseudo_6867	pseudo_transcript_0	0.186923	-0.262358	3	3	pseudo_transcript_0	0.536475	0.374381	3	3	pseudo_transcript_0	0.78258	0.0560113	3	3
pseudo_6868	pseudo_transcript_0	0.000890442	0.669142	9	9	pseudo_transcript_0	0.460055	0.66813	9	9	pseudo_transcript_0	0.0138879	0.730433	9	9
pseudo_6869	pseudo_transcript_0	0.772769	-0.116621	4	4	pseudo_transcript_0	0.779255	0.206563	4	4	pseudo_transcript_0	0.805209	-0.0724825	4	4
pseudo_687	pseudo_transcript_0	0.55704	-0.0147587	5	5	pseudo_transcript_0	0.2114	-0.318963	5	5	pseudo_transcript_0	0.207394	-0.19523	5	5
pseudo_6870	pseudo_transcript_0	0.638811	-0.0636139	7	7	pseudo_transcript_0	0.951809	0.0242928	7	7	pseudo_transcript_0	0.712472	-0.0552054	7	7
pseudo_6871	pseudo_transcript_0	0.619295	-0.118614	4	4	pseudo_transcript_0	0.467912	-0.224512	4	4	pseudo_transcript_0	0.609344	-0.209741	4	4
pseudo_6872	pseudo_transcript_0	0.569087	-0.402049	4	4	pseudo_transcript_0	0.737692	0.185452	4	4	pseudo_transcript_0	0.772646	-0.0908563	4	4
pseudo_6873	pseudo_transcript_0	0.975372	-0.041234	3	3	pseudo_transcript_0	0.615712	0.00522716	3	3	pseudo_transcript_0	0.706989	-0.0241317	3	3
pseudo_6874	pseudo_transcript_0	0.87016	-0.12616	5	5	pseudo_transcript_0	0.329297	0.275542	5	5	pseudo_transcript_0	0.52943	-0.0416422	5	5
pseudo_6875	pseudo_transcript_0	0.00879135	-0.556075	7	7	pseudo_transcript_0	0.35932	-0.074053	7	7	pseudo_transcript_0	0.00908556	-0.318686	7	7
pseudo_6876	pseudo_transcript_0	0.899978	0.357237	3	3	pseudo_transcript_0	0.7361	0.195718	3	3	pseudo_transcript_0	0.966783	0.276478	3	3
pseudo_6877	pseudo_transcript_0	0.61392	-0.14164	4	4	pseudo_transcript_0	0.0318714	-0.477724	4	4	pseudo_transcript_0	0.0678089	-0.284525	4	4
pseudo_6878	pseudo_transcript_0	0.466301	-0.0359482	8	8	pseudo_transcript_0	0.0483032	0.0724557	8	8	pseudo_transcript_0	0.132094	-0.326116	8	8
pseudo_6879	pseudo_transcript_0	0.883955	0.0271522	5	5	pseudo_transcript_0	0.152813	-0.384454	5	5	pseudo_transcript_0	0.340161	-0.279964	5	5
pseudo_688	pseudo_transcript_0	0.287852	0.351614	3	3	pseudo_transcript_0	0.244502	-0.31472	3	3	pseudo_transcript_0	0.902337	0.018447	3	3
pseudo_6880	pseudo_transcript_0	0.261503	-0.255287	5	5	pseudo_transcript_0	0.18813	0.150266	5	5	pseudo_transcript_0	0.981824	-0.00172823	5	5
pseudo_6881	pseudo_transcript_0	0.439595	-0.101197	3	3	pseudo_transcript_0	0.893751	-0.0226847	2	2	pseudo_transcript_0	0.539055	-0.0619406	2	2
pseudo_6882	pseudo_transcript_0	0.564847	-0.0398871	6	6	pseudo_transcript_0	0.229854	-0.19785	6	6	pseudo_transcript_0	0.818487	-0.280832	6	6
pseudo_6883	pseudo_transcript_0	0.0456687	-0.498374	6	6	pseudo_transcript_0	0.344645	0.470346	6	6	pseudo_transcript_0	0.648784	-0.0911827	6	6
pseudo_6884	pseudo_transcript_0	0.966879	0.0564316	4	4	pseudo_transcript_0	0.535578	0.0231359	4	4	pseudo_transcript_0	0.741205	-0.045258	4	4
pseudo_6885	pseudo_transcript_0	0.362227	0.136936	4	4	pseudo_transcript_0	0.74457	-0.0339754	4	4	pseudo_transcript_0	0.382927	0.0701722	4	4
pseudo_6886	pseudo_transcript_0	0.382172	0.103647	4	4	pseudo_transcript_0	0.530541	-0.119398	4	4	pseudo_transcript_0	0.384502	0.0469248	4	4
pseudo_6887	pseudo_transcript_0	0.0442673	0.276468	7	7	pseudo_transcript_0	0.878336	-0.431962	7	7	pseudo_transcript_0	0.34794	0.195986	7	7
pseudo_6888	pseudo_transcript_0	0.504925	-0.0501249	4	4	pseudo_transcript_0	0.256351	0.196934	4	4	pseudo_transcript_0	0.369958	0.2438	4	4
pseudo_6889	pseudo_transcript_0	0.898454	-0.129394	7	7	pseudo_transcript_0	0.771429	-0.207943	6	6	pseudo_transcript_0	0.677821	-0.206544	6	6
pseudo_689	pseudo_transcript_0	0.76766	-0.034753	4	4	pseudo_transcript_0	0.506337	-0.085341	4	4	pseudo_transcript_0	0.903197	-0.0585362	4	4
pseudo_6890	pseudo_transcript_0	0.809144	-0.0879172	7	7	pseudo_transcript_0	0.665936	0.0360928	7	7	pseudo_transcript_0	0.824431	-0.332769	7	7
pseudo_6891	pseudo_transcript_0	0.100151	0.266943	8	8	pseudo_transcript_0	0.231307	1.90689	8	8	pseudo_transcript_0	0.0561389	1.03512	8	8
pseudo_6892	pseudo_transcript_0	0.269614	0.57394	4	4	pseudo_transcript_0	0.94385	0.0417443	4	4	pseudo_transcript_0	0.331277	0.168185	4	4
pseudo_6893	pseudo_transcript_0	0.161919	0.212484	2	2	pseudo_transcript_0	0.326585	0.174993	2	2	pseudo_transcript_0	0.111599	0.193738	2	2
pseudo_6894	pseudo_transcript_0	0.973445	0.145351	5	5	pseudo_transcript_0	0.955926	-0.099993	5	5	pseudo_transcript_0	0.916126	0.15235	5	5
pseudo_6895	pseudo_transcript_0	0.970684	-0.0302673	4	4	pseudo_transcript_0	0.325286	-0.255207	4	4	pseudo_transcript_0	0.568909	-0.135632	4	4
pseudo_6896	pseudo_transcript_0	0.261488	-0.537091	6	6	pseudo_transcript_0	0.420027	0.212432	4	4	pseudo_transcript_0	0.49697	0.0991006	4	4
pseudo_6897	pseudo_transcript_0	0.472694	-0.023991	7	7	pseudo_transcript_0	0.548741	-0.106156	7	7	pseudo_transcript_0	0.889399	-0.02703	7	7
pseudo_6898	pseudo_transcript_0	0.651407	0.0565393	2	2	pseudo_transcript_0	0.0965741	0.346614	2	2	pseudo_transcript_0	0.122068	0.201577	2	2
pseudo_6899	pseudo_transcript_0	0.584476	0.192903	3	3	pseudo_transcript_0	0.444718	-0.236856	3	3	pseudo_transcript_0	0.763034	-0.0219766	3	3
pseudo_69	pseudo_transcript_0	0.756747	0.0507034	4	4	pseudo_transcript_0	0.210583	-0.245218	4	4	pseudo_transcript_0	0.471743	-0.0972573	4	4
pseudo_690	pseudo_transcript_0	0.186737	-0.334714	1	1	pseudo_transcript_1	0.262831	-0.235944	4	4	pseudo_transcript_0	0.167331	-0.258854	1	1
pseudo_6900	pseudo_transcript_0	0.647768	0.11016	6	6	pseudo_transcript_0	0.014585	0.575939	6	6	pseudo_transcript_0	0.0109339	0.286159	6	6
pseudo_6901	pseudo_transcript_0	0.0561846	0.455048	4	4	pseudo_transcript_0	0.0613451	0.410175	4	4	pseudo_transcript_0	0.00974189	0.346892	4	4
pseudo_6902	pseudo_transcript_0	0.955584	0.245513	6	6	pseudo_transcript_0	0.265307	0.454672	6	6	pseudo_transcript_0	0.514154	0.167232	6	6
pseudo_6903	pseudo_transcript_1	0.337574	0.545004	9	9	pseudo_transcript_1	0.286555	-0.625203	9	9	pseudo_transcript_0	0.505536	0.0692233	4	4
pseudo_6904	pseudo_transcript_0	0.0181876	-0.632338	5	5	pseudo_transcript_0	0.110226	0.621269	5	5	pseudo_transcript_0	0.436294	-0.103869	5	5
pseudo_6905	pseudo_transcript_0	0.202993	-0.0569674	5	5	pseudo_transcript_0	0.252842	0.254534	5	5	pseudo_transcript_0	0.873294	0.0362837	5	5
pseudo_6906	pseudo_transcript_0	0.667058	-0.138861	5	5	pseudo_transcript_0	0.59673	0.314809	5	5	pseudo_transcript_0	0.926365	0.307232	5	5
pseudo_6907	pseudo_transcript_0	0.875875	0.431145	5	5	pseudo_transcript_0	0.187699	0.328481	5	5	pseudo_transcript_0	0.369662	0.317635	5	5
pseudo_6908	pseudo_transcript_0	0.10962	-0.248109	2	2	pseudo_transcript_0	0.970255	0.00312978	2	2	pseudo_transcript_0	0.280357	-0.12249	2	2
pseudo_6909	pseudo_transcript_0	0.289094	-0.174647	5	5	pseudo_transcript_0	0.224194	-0.948069	5	5	pseudo_transcript_0	0.206466	-0.731259	5	5
pseudo_691	pseudo_transcript_0	0.44172	-0.117463	7	7	pseudo_transcript_0	0.293793	-0.10494	7	7	pseudo_transcript_0	0.418742	-0.406974	7	7
pseudo_6910	pseudo_transcript_0	0.655908	0.0186258	6	6	pseudo_transcript_0	0.727853	0.0185421	6	6	pseudo_transcript_0	0.964017	0.0226955	6	6
pseudo_6911	pseudo_transcript_0	0.267795	0.500764	7	7	pseudo_transcript_0	0.175101	1.177	7	7	pseudo_transcript_0	0.142109	0.793629	7	7
pseudo_6912	pseudo_transcript_0	0.710811	-0.0748862	2	2	pseudo_transcript_0	0.195116	0.302273	2	2	pseudo_transcript_0	0.273148	0.113694	2	2
pseudo_6913	pseudo_transcript_0	0.266483	0.712501	6	6	pseudo_transcript_0	0.485961	-0.00712096	6	6	pseudo_transcript_0	0.190773	0.370823	6	6
pseudo_6914	pseudo_transcript_0	0.779271	0.0485592	2	2	pseudo_transcript_0	0.148911	0.260741	2	2	pseudo_transcript_0	0.269001	0.15465	2	2
pseudo_6915	pseudo_transcript_0	0.43245	0.148528	3	3	pseudo_transcript_0	0.167358	0.258719	3	3	pseudo_transcript_0	0.108445	0.20162	3	3
pseudo_6916	pseudo_transcript_0	0.314134	0.339322	4	4	pseudo_transcript_0	0.164107	-0.533585	4	4	pseudo_transcript_0	0.432439	-0.110484	4	4
pseudo_6917	pseudo_transcript_1	0.357952	0.318603	5	5	pseudo_transcript_1	0.302435	0.237195	5	5	pseudo_transcript_1	0.112995	0.165021	5	5
pseudo_6918	pseudo_transcript_0	0.931301	-0.0955603	5	5	pseudo_transcript_0	0.502	-0.524688	5	5	pseudo_transcript_0	0.742928	-0.182912	5	5
pseudo_6919	pseudo_transcript_0	0.481439	-0.285425	4	4	pseudo_transcript_0	0.334322	0.261217	4	4	pseudo_transcript_0	0.983508	0.0211507	4	4
pseudo_692	pseudo_transcript_0	0.428803	-0.456012	5	5	pseudo_transcript_0	0.918784	-0.0302347	5	5	pseudo_transcript_0	0.537907	-0.294591	5	5
pseudo_6920	pseudo_transcript_0	0.710408	0.085993	7	7	pseudo_transcript_0	0.531034	-0.00351274	7	7	pseudo_transcript_0	0.538263	0.188424	7	7
pseudo_6921	pseudo_transcript_0	0.661828	-0.293358	6	6	pseudo_transcript_0	0.129749	-0.202682	6	6	pseudo_transcript_0	0.803886	0.0319137	6	6
pseudo_6922	pseudo_transcript_0	0.87453	-0.244206	5	5	pseudo_transcript_0	0.861575	-0.300996	5	5	pseudo_transcript_0	0.9373	-0.272601	5	5
pseudo_6923	pseudo_transcript_1	0.26241	0.306507	5	5	pseudo_transcript_0	0.0427062	0.393654	7	7	pseudo_transcript_0	0.119054	0.299565	7	7
pseudo_6924	pseudo_transcript_0	0.47383	-0.29511	6	6	pseudo_transcript_0	0.518839	-0.0284419	6	6	pseudo_transcript_1	0.757241	-0.022796	4	4
pseudo_6925	pseudo_transcript_0	0.534397	0.0889029	8	8	pseudo_transcript_0	0.802515	-1.07023	8	8	pseudo_transcript_0	0.931541	-0.246237	8	8
pseudo_6926	pseudo_transcript_0	0.907587	-0.0140346	5	5	pseudo_transcript_0	0.57785	0.043748	5	5	pseudo_transcript_0	0.673881	0.0148567	5	5
pseudo_6927	pseudo_transcript_0	0.581819	-0.0244051	6	6	pseudo_transcript_0	0.531843	0.322787	6	6	pseudo_transcript_0	0.421961	0.176342	6	6
pseudo_6928	pseudo_transcript_1	0.0154193	0.50697	5	5	pseudo_transcript_0	0.725355	-0.0329095	5	5	pseudo_transcript_1	0.0365064	0.247015	5	5
pseudo_6929	pseudo_transcript_0	0.0460923	0.397206	6	6	pseudo_transcript_0	0.448005	-0.54362	5	5	pseudo_transcript_0	0.681431	0.0307381	5	5
pseudo_693	pseudo_transcript_0	0.832547	-0.0147749	4	4	pseudo_transcript_0	0.292503	0.218716	4	4	pseudo_transcript_0	0.380833	0.0109971	4	4
pseudo_6930	pseudo_transcript_0	0.627201	0.732639	5	5	pseudo_transcript_0	0.441323	-0.0403037	4	4	pseudo_transcript_0	0.0561434	-0.254151	4	4
pseudo_6931	pseudo_transcript_0	0.8624	-0.0201979	6	6	pseudo_transcript_0	0.0819431	-0.291358	6	6	pseudo_transcript_0	0.262047	-0.16933	6	6
pseudo_6932	pseudo_transcript_0	0.196377	0.188376	2	2	pseudo_transcript_0	0.280142	0.162553	2	2	pseudo_transcript_0	0.12912	0.175465	2	2
pseudo_6933	pseudo_transcript_0	0.260597	-0.503851	5	5	pseudo_transcript_0	0.234315	0.040655	5	5	pseudo_transcript_0	0.769071	-0.0426316	5	5
pseudo_6934	pseudo_transcript_0	0.203296	-0.180845	5	5	pseudo_transcript_0	0.516848	-0.281268	5	5	pseudo_transcript_0	0.27966	-0.231057	5	5
pseudo_6935	pseudo_transcript_0	0.159784	-0.337065	5	5	pseudo_transcript_0	0.988036	-0.137453	5	5	pseudo_transcript_0	0.439849	-0.237259	5	5
pseudo_6936	pseudo_transcript_0	0.245938	1.1969	6	6	pseudo_transcript_0	0.857536	0.0504955	5	5	pseudo_transcript_0	0.621982	0.100648	5	5
pseudo_6937	pseudo_transcript_0	0.608565	-0.599319	4	4	pseudo_transcript_0	0.142742	-0.350368	4	4	pseudo_transcript_0	0.227764	-0.541466	4	4
pseudo_6938	pseudo_transcript_1	0.131388	0.439511	5	5	pseudo_transcript_0	0.678196	-0.216117	4	4	pseudo_transcript_1	0.313038	0.33205	5	5
pseudo_6939	pseudo_transcript_0	0.379465	-0.720691	7	7	pseudo_transcript_0	0.824441	0.070244	7	7	pseudo_transcript_0	0.414576	-0.36344	7	7
pseudo_694	pseudo_transcript_0	0.0274531	-0.630105	2	2	pseudo_transcript_0	0.279539	-0.335815	2	2	pseudo_transcript_0	0.0416226	-0.48296	2	2
pseudo_6940	pseudo_transcript_0	0.754351	-0.0741778	7	7	pseudo_transcript_0	0.330316	0.265448	7	7	pseudo_transcript_0	0.545479	0.00234242	7	7
pseudo_6941	pseudo_transcript_0	0.194053	-0.0600687	4	4	pseudo_transcript_0	0.866446	-0.132088	4	4	pseudo_transcript_0	0.290459	-0.0960782	4	4
pseudo_6942	pseudo_transcript_0	0.314593	0.143825	4	4	pseudo_transcript_0	0.435096	0.246817	4	4	pseudo_transcript_0	0.255976	0.195321	4	4
pseudo_6943	pseudo_transcript_1	0.335238	-0.219522	3	3	pseudo_transcript_0	0.774298	-0.0558821	1	1	pseudo_transcript_1	0.403353	-0.0819747	3	3
pseudo_6944	pseudo_transcript_0	0.0590874	0.503763	3	3	pseudo_transcript_0	0.0418644	0.353466	3	3	pseudo_transcript_0	0.0212383	0.420941	3	3
pseudo_6945	pseudo_transcript_0	0.204359	-0.262982	5	5	pseudo_transcript_0	0.0982691	0.339029	5	5	pseudo_transcript_0	0.708744	0.129006	5	5
pseudo_6946	pseudo_transcript_0	0.658862	-0.294637	4	4	pseudo_transcript_0	0.340596	-0.202346	4	4	pseudo_transcript_0	0.200147	-0.208852	4	4
pseudo_6947	pseudo_transcript_0	0.514328	0.13944	5	5	pseudo_transcript_0	0.647576	0.115078	5	5	pseudo_transcript_0	0.363729	0.14521	5	5
pseudo_6948	pseudo_transcript_0	0.335645	0.598747	5	5	pseudo_transcript_0	0.202612	-0.322707	5	5	pseudo_transcript_0	0.873294	0.264852	5	5
pseudo_6949	pseudo_transcript_0	0.305494	-0.31324	4	4	pseudo_transcript_0	0.193972	-0.322832	4	4	pseudo_transcript_0	0.141416	-0.285255	4	4
pseudo_695	pseudo_transcript_0	0.869152	0.30417	5	5	pseudo_transcript_0	0.221592	0.363173	5	5	pseudo_transcript_0	0.186807	0.210714	5	5
pseudo_6950	pseudo_transcript_0	0.862906	-0.950026	7	7	pseudo_transcript_0	0.573416	-0.53893	6	6	pseudo_transcript_0	0.859568	-0.744478	6	6
pseudo_6951	pseudo_transcript_0	0.459282	-0.449565	5	5	pseudo_transcript_0	0.309723	0.2317	5	5	pseudo_transcript_0	0.992798	-0.218186	5	5
pseudo_6952	pseudo_transcript_0	0.955755	0.0609285	5	5	pseudo_transcript_0	0.629819	0.1451	5	5	pseudo_transcript_0	0.65081	0.320655	5	5
pseudo_6953	pseudo_transcript_0	0.247845	-0.159991	6	6	pseudo_transcript_0	0.206343	-0.60788	6	6	pseudo_transcript_0	0.105618	-0.370691	6	6
pseudo_6954	pseudo_transcript_0	0.427939	-0.463332	3	3	pseudo_transcript_0	0.716167	-0.299535	3	3	pseudo_transcript_0	0.870764	-0.381433	3	3
pseudo_6955	pseudo_transcript_0	0.62297	0.136124	5	5	pseudo_transcript_0	0.222728	0.638378	5	5	pseudo_transcript_0	0.0964632	0.123542	5	5
pseudo_6956	pseudo_transcript_0	0.162126	0.838908	4	4	pseudo_transcript_0	0.804359	-0.404046	4	4	pseudo_transcript_0	0.140378	0.121724	4	4
pseudo_6957	pseudo_transcript_0	0.16184	0.45863	4	4	pseudo_transcript_0	0.197115	-0.224148	4	4	pseudo_transcript_0	0.597279	-0.021108	4	4
pseudo_6958	pseudo_transcript_0	0.3061	-0.09869	7	7	pseudo_transcript_0	0.446627	-0.596986	7	7	pseudo_transcript_0	0.133068	-0.487456	7	7
pseudo_6959	pseudo_transcript_0	0.200326	-0.0513874	6	6	pseudo_transcript_0	0.944826	-0.0521309	6	6	pseudo_transcript_0	0.649348	-0.11147	6	6
pseudo_696	pseudo_transcript_0	0.394774	0.37657	4	4	pseudo_transcript_0	0.423904	-0.136572	4	4	pseudo_transcript_0	0.732505	0.0518125	4	4
pseudo_6960	pseudo_transcript_0	0.403311	0.239295	3	3	pseudo_transcript_0	0.535746	0.289149	3	3	pseudo_transcript_0	0.126916	0.17761	3	3
pseudo_6961	pseudo_transcript_0	0.132902	0.494572	3	3	pseudo_transcript_0	0.931643	0.114993	3	3	pseudo_transcript_0	0.172142	0.319298	3	3
pseudo_6962	pseudo_transcript_0	0.799931	-0.0550843	4	4	pseudo_transcript_0	0.202662	-0.0205767	4	4	pseudo_transcript_0	0.206984	0.04818	4	4
pseudo_6963	pseudo_transcript_0	0.295419	0.312607	3	3	pseudo_transcript_0	0.946612	-0.0667792	3	3	pseudo_transcript_0	0.265116	0.121004	3	3
pseudo_6964	pseudo_transcript_0	0.569044	0.200147	3	3	pseudo_transcript_0	0.719062	-0.0397875	3	3	pseudo_transcript_0	0.986267	0.0371481	3	3
pseudo_6965	pseudo_transcript_0	0.456965	-0.0708155	9	9	pseudo_transcript_0	0.162087	-0.0483484	9	9	pseudo_transcript_0	0.886244	-0.0696088	9	9
pseudo_6966	pseudo_transcript_0	0.101875	0.435708	5	5	pseudo_transcript_0	0.743103	0.166019	5	5	pseudo_transcript_0	0.45579	0.388981	5	5
pseudo_6967	pseudo_transcript_0	0.878567	0.00333308	5	5	pseudo_transcript_0	0.93376	0.227301	5	5	pseudo_transcript_0	0.952355	0.115317	5	5
pseudo_6968	pseudo_transcript_0	0.166886	-0.392051	6	6	pseudo_transcript_0	0.373311	0.0253503	6	6	pseudo_transcript_0	0.513648	-0.114763	6	6
pseudo_6969	pseudo_transcript_0	0.33009	0.505563	8	8	pseudo_transcript_0	0.0858895	0.678919	8	8	pseudo_transcript_0	0.0580903	0.545204	8	8
pseudo_697	pseudo_transcript_0	0.923321	-0.211056	7	7	pseudo_transcript_0	0.575588	-0.22677	7	7	pseudo_transcript_0	0.453384	-0.298685	7	7
pseudo_6970	pseudo_transcript_0	0.0120193	0.523979	3	3	pseudo_transcript_0	0.656766	0.148391	3	3	pseudo_transcript_0	0.0303096	0.34691	3	3
pseudo_6971	pseudo_transcript_0	0.120082	0.429204	6	6	pseudo_transcript_0	0.434914	-0.354396	6	6	pseudo_transcript_0	0.585286	0.0516219	6	6
pseudo_6972	pseudo_transcript_0	0.961196	-0.276488	5	5	pseudo_transcript_0	0.642657	0.620536	5	5	pseudo_transcript_0	0.8315	0.0904605	5	5
pseudo_6973	pseudo_transcript_0	0.812505	-0.053164	6	6	pseudo_transcript_0	0.962578	0.00641648	6	6	pseudo_transcript_0	0.813613	-0.0440417	6	6
pseudo_6974	pseudo_transcript_0	0.687371	1.17938	3	3	pseudo_transcript_0	0.67527	-0.028356	3	3	pseudo_transcript_0	0.441883	0.462573	3	3
pseudo_6975	pseudo_transcript_0	0.875889	0.149379	6	6	pseudo_transcript_0	0.139946	0.431849	6	6	pseudo_transcript_0	0.255431	0.305054	6	6
pseudo_6976	pseudo_transcript_0	0.323755	0.224085	3	3	pseudo_transcript_0	0.827828	0.0722685	3	3	pseudo_transcript_0	0.328178	0.114715	3	3
pseudo_6977	pseudo_transcript_0	0.201904	-0.931056	7	7	pseudo_transcript_0	0.352907	-0.0940901	7	7	pseudo_transcript_0	0.0828309	-0.553441	7	7
pseudo_6978	pseudo_transcript_0	0.831534	-0.396384	2	2	pseudo_transcript_0	0.461153	0.185719	2	2	pseudo_transcript_0	0.674705	-0.105333	2	2
pseudo_6979	pseudo_transcript_0	0.0162377	-0.628886	3	3	pseudo_transcript_0	0.18948	-0.778011	3	3	pseudo_transcript_0	0.0595711	-0.703448	3	3
pseudo_698	pseudo_transcript_0	0.0510311	-0.474898	5	5	pseudo_transcript_0	0.834057	0.153783	5	5	pseudo_transcript_0	0.220705	-0.275148	5	5
pseudo_6980	pseudo_transcript_0	0.0445003	-0.488733	6	6	pseudo_transcript_0	0.909413	-0.0243738	6	6	pseudo_transcript_0	0.208362	-0.297921	6	6
pseudo_6981	pseudo_transcript_0	0.0922642	-0.591234	3	3	pseudo_transcript_0	0.982781	0.0635872	3	3	pseudo_transcript_0	0.082322	-0.263824	3	3
pseudo_6982	pseudo_transcript_0	0.805837	0.0719993	4	4	pseudo_transcript_0	0.670846	-0.205792	4	4	pseudo_transcript_0	0.998849	-0.0493282	4	4
pseudo_6983	pseudo_transcript_0	0.725056	-0.0378657	3	3	pseudo_transcript_0	0.729435	-0.0934416	3	3	pseudo_transcript_0	0.86989	-0.0985745	3	3
pseudo_6984	pseudo_transcript_0	0.172307	0.35136	5	5	pseudo_transcript_0	0.686837	0.145202	5	5	pseudo_transcript_0	0.223308	0.349594	5	5
pseudo_6985	pseudo_transcript_0	0.152404	-0.294572	3	3	pseudo_transcript_0	0.456678	0.113803	3	3	pseudo_transcript_0	0.490784	-0.0903846	3	3
pseudo_6986	pseudo_transcript_0	0.279894	-0.193098	2	2	pseudo_transcript_0	0.922767	0.0114621	2	2	pseudo_transcript_0	0.439276	-0.0908178	2	2
pseudo_6987	pseudo_transcript_0	0.375381	-0.195985	3	3	pseudo_transcript_0	0.327048	-0.737962	3	3	pseudo_transcript_0	0.264164	-0.397517	3	3
pseudo_6988	pseudo_transcript_0	0.114433	0.307932	6	6	pseudo_transcript_0	0.0356588	0.0295606	6	6	pseudo_transcript_0	0.410267	0.0652526	6	6
pseudo_6989	pseudo_transcript_0	0.329045	0.176068	4	4	pseudo_transcript_1	0.150637	-0.615684	6	6	pseudo_transcript_1	0.214092	-0.36144	6	6
pseudo_699	pseudo_transcript_0	0.216577	0.235906	4	4	pseudo_transcript_0	0.506337	0.16725	4	4	pseudo_transcript_0	0.231867	0.242294	4	4
pseudo_6990	pseudo_transcript_0	0.602005	0.309535	5	5	pseudo_transcript_0	0.800775	0.251024	5	5	pseudo_transcript_0	0.917491	0.329984	5	5
pseudo_6991	pseudo_transcript_0	0.574099	-0.074072	6	6	pseudo_transcript_0	0.746134	-0.120047	6	6	pseudo_transcript_0	0.665803	-0.173863	6	6
pseudo_6992	pseudo_transcript_0	0.309755	-0.231637	8	8	pseudo_transcript_0	0.420286	0.324952	7	7	pseudo_transcript_0	0.973642	-0.0187801	7	7
pseudo_6993	pseudo_transcript_0	0.452229	0.311059	6	6	pseudo_transcript_0	0.884048	0.0546428	6	6	pseudo_transcript_0	0.42788	0.18569	6	6
pseudo_6994	pseudo_transcript_0	0.00603592	0.819403	8	8	pseudo_transcript_0	0.323224	0.0188644	8	8	pseudo_transcript_0	0.30596	0.50807	8	8
pseudo_6995	pseudo_transcript_0	0.80436	-0.0264969	4	4	pseudo_transcript_0	0.271924	0.413789	4	4	pseudo_transcript_0	0.44609	0.0443448	4	4
pseudo_6996	pseudo_transcript_0	0.265622	-0.183531	7	7	pseudo_transcript_0	0.847048	0.0622671	7	7	pseudo_transcript_0	0.4769	-0.0206627	7	7
pseudo_6997	pseudo_transcript_0	0.783036	-0.31818	6	6	pseudo_transcript_0	0.379853	0.325105	6	6	pseudo_transcript_0	0.797216	-0.0128174	6	6
pseudo_6998	pseudo_transcript_0	0.288475	0.0100971	4	4	pseudo_transcript_0	0.352873	-0.0488681	4	4	pseudo_transcript_0	0.920733	-0.00273819	4	4
pseudo_6999	pseudo_transcript_0	0.438942	0.110963	3	3	pseudo_transcript_0	0.840788	0.0962704	3	3	pseudo_transcript_0	0.278681	0.171307	3	3
pseudo_7	pseudo_transcript_0	0.061229	-0.585514	5	5	pseudo_transcript_0	0.950807	0.0445463	5	5	pseudo_transcript_0	0.158436	-0.284818	5	5
pseudo_70	pseudo_transcript_0	0.620026	-0.112058	6	6	pseudo_transcript_0	0.813309	-0.121199	6	6	pseudo_transcript_0	0.650478	-0.152689	6	6
pseudo_700	pseudo_transcript_0	0.578086	-0.256847	6	6	pseudo_transcript_0	0.538019	0.300874	6	6	pseudo_transcript_0	0.473547	0.100628	6	6
pseudo_7000	pseudo_transcript_0	0.716323	-0.391385	7	7	pseudo_transcript_0	0.81319	-0.0112779	7	7	pseudo_transcript_0	0.754016	-0.262404	7	7
pseudo_7001	pseudo_transcript_0	0.751671	0.00245732	4	4	pseudo_transcript_0	0.620391	0.0982947	3	3	pseudo_transcript_0	0.565507	0.0111034	3	3
pseudo_7002	pseudo_transcript_0	0.0132753	-0.418898	3	3	pseudo_transcript_0	0.42583	0.132163	3	3	pseudo_transcript_0	0.0869284	-0.186093	3	3
pseudo_7003	pseudo_transcript_0	0.180179	0.0942896	4	4	pseudo_transcript_0	0.378772	0.0175682	4	4	pseudo_transcript_0	0.477089	-0.0481118	4	4
pseudo_7004	pseudo_transcript_0	0.681397	0.123199	5	5	pseudo_transcript_0	0.369879	-0.504373	5	5	pseudo_transcript_0	0.205234	-0.161919	5	5
pseudo_7005	pseudo_transcript_0	0.707877	-0.261726	5	5	pseudo_transcript_0	0.508022	0.0845409	5	5	pseudo_transcript_0	0.731257	-0.0885927	5	5
pseudo_7006	pseudo_transcript_0	0.790358	-0.128504	4	4	pseudo_transcript_0	0.208149	0.201494	4	4	pseudo_transcript_0	0.636532	0.00685452	4	4
pseudo_7007	pseudo_transcript_0	0.50066	-0.312131	5	5	pseudo_transcript_0	0.654983	0.142177	5	5	pseudo_transcript_0	0.368288	-0.185777	5	5
pseudo_7008	pseudo_transcript_0	0.740829	-0.0136433	4	4	pseudo_transcript_0	0.0614115	-0.836806	4	4	pseudo_transcript_0	0.0829225	-0.448521	4	4
pseudo_7009	pseudo_transcript_0	0.901501	0.0310644	5	5	pseudo_transcript_0	0.621322	-0.112135	5	5	pseudo_transcript_0	0.579522	-0.0071287	5	5
pseudo_701	pseudo_transcript_0	0.153147	0.474702	4	4	pseudo_transcript_0	0.39454	0.0312209	4	4	pseudo_transcript_0	0.0472611	0.221254	4	4
pseudo_7010	pseudo_transcript_1	0.648608	0.217398	6	6	pseudo_transcript_1	0.325438	-0.312374	6	6	pseudo_transcript_1	0.613091	-0.00203293	6	6
pseudo_7011	pseudo_transcript_0	0.971064	0.156054	4	4	pseudo_transcript_0	0.533056	0.151432	4	4	pseudo_transcript_0	0.542472	0.166503	4	4
pseudo_7012	pseudo_transcript_0	0.696497	-0.00773243	7	7	pseudo_transcript_0	0.566734	-0.0367683	7	7	pseudo_transcript_0	0.758986	-0.394801	7	7
pseudo_7013	pseudo_transcript_0	0.891801	0.0727968	4	4	pseudo_transcript_0	0.755835	0.0518256	4	4	pseudo_transcript_0	0.695213	0.00903034	4	4
pseudo_7014	pseudo_transcript_0	0.972393	-0.0481145	7	7	pseudo_transcript_0	0.292796	-0.0277718	7	7	pseudo_transcript_0	0.48822	0.182869	7	7
pseudo_7015	pseudo_transcript_0	0.636308	-0.00264679	5	5	pseudo_transcript_0	0.936826	-0.0372024	5	5	pseudo_transcript_0	0.849649	-0.0562255	5	5
pseudo_7016	pseudo_transcript_0	0.821385	0.0844292	5	5	pseudo_transcript_0	0.819373	-0.114802	5	5	pseudo_transcript_0	0.992798	0.00505567	5	5
pseudo_7017	pseudo_transcript_0	0.88193	-0.00989601	7	7	pseudo_transcript_0	0.834315	0.235838	7	7	pseudo_transcript_0	0.745206	0.0823225	7	7
pseudo_7018	pseudo_transcript_1	0.685156	-0.2125	5	5	pseudo_transcript_1	0.00593398	-0.705661	6	6	pseudo_transcript_1	0.088151	-0.367049	5	5
pseudo_7019	pseudo_transcript_0	0.22119	0.288308	6	6	pseudo_transcript_0	0.735207	0.0602744	6	6	pseudo_transcript_0	0.267763	0.193219	6	6
pseudo_702	pseudo_transcript_0	0.919784	0.0505093	4	4	pseudo_transcript_0	0.311347	-0.219501	4	4	pseudo_transcript_0	0.395636	-0.0687115	4	4
pseudo_7020	pseudo_transcript_0	0.937605	-0.017848	3	3	pseudo_transcript_0	0.413713	-0.105511	3	3	pseudo_transcript_0	0.495689	-0.0726237	3	3
pseudo_7021	pseudo_transcript_0	0.184137	0.379635	5	5	pseudo_transcript_0	0.903497	0.00112319	5	5	pseudo_transcript_0	0.496213	0.240595	5	5
pseudo_7022	pseudo_transcript_1	0.472231	0.157647	3	3	pseudo_transcript_0	0.500807	0.103652	2	2	pseudo_transcript_1	0.463942	0.0894169	3	3
pseudo_7023	pseudo_transcript_1	0.503401	0.63963	4	4	pseudo_transcript_0	0.521585	-0.231744	7	7	pseudo_transcript_1	0.482468	0.331656	4	4
pseudo_7024	pseudo_transcript_0	0.142547	-0.237467	3	3	pseudo_transcript_0	0.772252	-0.0370015	3	3	pseudo_transcript_0	0.2354	-0.137234	3	3
pseudo_7025	pseudo_transcript_0	0.123841	-0.420378	6	6	pseudo_transcript_0	0.505002	-0.157222	6	6	pseudo_transcript_0	0.0980667	-0.221532	6	6
pseudo_7026	pseudo_transcript_0	0.36014	0.185884	2	2	pseudo_transcript_0	0.128001	-0.261174	2	2	pseudo_transcript_0	0.688676	-0.0376449	2	2
pseudo_7027	pseudo_transcript_0	0.228175	-0.288753	3	3	pseudo_transcript_0	0.176563	-0.337995	3	3	pseudo_transcript_0	0.0368723	-0.241972	3	3
pseudo_7028	pseudo_transcript_0	0.29923	-0.28843	4	4	pseudo_transcript_0	0.646574	-0.281188	4	4	pseudo_transcript_0	0.378747	-0.284809	4	4
pseudo_7029	pseudo_transcript_0	0.101875	-0.327232	5	5	pseudo_transcript_0	0.70648	-0.387104	5	5	pseudo_transcript_0	0.415316	-0.254153	5	5
pseudo_703	pseudo_transcript_0	0.740862	0.0389218	8	8	pseudo_transcript_0	0.270652	0.543534	8	8	pseudo_transcript_0	0.202309	0.285313	8	8
pseudo_7030	pseudo_transcript_0	0.943097	0.118559	7	7	pseudo_transcript_0	0.526535	-0.730213	7	7	pseudo_transcript_0	0.353563	-0.0329862	7	7
pseudo_7031	pseudo_transcript_0	0.182171	-0.00460419	5	5	pseudo_transcript_0	0.820705	-0.26765	5	5	pseudo_transcript_0	0.691548	-0.246109	5	5
pseudo_7032	pseudo_transcript_0	0.45337	-0.243096	4	4	pseudo_transcript_0	0.00298611	-1.05452	4	4	pseudo_transcript_0	0.00335808	-0.534878	4	4
pseudo_7033	pseudo_transcript_0	0.826368	-0.0599047	5	5	pseudo_transcript_0	0.328873	0.532968	5	5	pseudo_transcript_0	0.455271	0.202527	5	5
pseudo_7034	pseudo_transcript_0	0.270861	-0.171926	5	5	pseudo_transcript_0	0.472994	0.0329577	5	5	pseudo_transcript_0	0.953724	-0.0451382	5	5
pseudo_7035	pseudo_transcript_1	0.237647	-0.00847742	5	5	pseudo_transcript_0	0.489531	-0.269393	5	5	pseudo_transcript_1	0.0990756	-0.222807	5	5
pseudo_7036	pseudo_transcript_0	0.066296	-0.357588	6	6	pseudo_transcript_0	0.406939	0.406109	6	6	pseudo_transcript_0	0.703848	0.0583473	6	6
pseudo_7037	pseudo_transcript_0	0.167937	0.652325	4	4	pseudo_transcript_0	0.89215	-0.298685	3	3	pseudo_transcript_0	0.278188	0.320478	3	3
pseudo_7038	pseudo_transcript_0	0.0897001	-0.694118	6	6	pseudo_transcript_0	0.850211	0.399825	6	6	pseudo_transcript_0	0.41699	-0.235905	6	6
pseudo_7039	pseudo_transcript_0	0.272107	0.400323	4	4	pseudo_transcript_0	0.0587359	0.821394	4	4	pseudo_transcript_0	0.00757547	0.418315	4	4
pseudo_704	pseudo_transcript_0	0.392656	-0.364331	4	4	pseudo_transcript_0	0.0986245	0.477722	4	4	pseudo_transcript_1	0.070411	0.366864	5	5
pseudo_7040	pseudo_transcript_0	0.903897	0.0570963	6	6	pseudo_transcript_0	0.734029	0.254531	6	6	pseudo_transcript_0	0.53615	-0.0178745	6	6
pseudo_7041	pseudo_transcript_0	0.17319	-0.873283	6	6	pseudo_transcript_0	0.254721	0.674733	6	6	pseudo_transcript_1	0.220437	-0.189468	4	4
pseudo_7042	pseudo_transcript_0	0.194504	0.594041	6	6	pseudo_transcript_0	0.748207	0.166634	6	6	pseudo_transcript_0	0.61144	0.458776	6	6
pseudo_7043	pseudo_transcript_0	0.522488	-0.0764742	7	7	pseudo_transcript_0	0.0864804	0.496293	7	7	pseudo_transcript_0	0.222882	0.167842	7	7
pseudo_7044	pseudo_transcript_0	0.866206	-0.0407603	4	4	pseudo_transcript_0	0.540321	-0.406471	4	4	pseudo_transcript_0	0.460567	-0.102448	4	4
pseudo_7045	pseudo_transcript_0	0.176408	0.440448	6	6	pseudo_transcript_0	0.512525	-0.281138	6	6	pseudo_transcript_0	0.533568	0.041963	6	6
pseudo_7046	pseudo_transcript_1	0.591175	0.0548606	7	7	pseudo_transcript_0	0.0698153	-0.612936	5	5	pseudo_transcript_0	0.317179	-0.348205	5	5
pseudo_7047	pseudo_transcript_0	0.583818	-0.0860442	8	8	pseudo_transcript_0	0.296158	0.687206	8	8	pseudo_transcript_0	0.616011	0.122955	8	8
pseudo_7048	pseudo_transcript_0	0.532403	0.0607567	6	6	pseudo_transcript_0	0.0573532	0.655277	6	6	pseudo_transcript_0	0.153194	0.0780114	6	6
pseudo_7049	pseudo_transcript_0	0.816409	0.262273	5	5	pseudo_transcript_0	0.409598	0.384676	6	6	pseudo_transcript_0	0.470463	0.33127	5	5
pseudo_705	pseudo_transcript_0	0.806339	-0.0396665	2	2	pseudo_transcript_0	0.303727	-0.301751	2	2	pseudo_transcript_0	0.148324	-0.170709	2	2
pseudo_7050	pseudo_transcript_0	0.736967	0.0845339	5	5	pseudo_transcript_0	0.996923	0.760981	5	5	pseudo_transcript_0	0.744878	0.422757	5	5
pseudo_7051	pseudo_transcript_0	0.0605237	1.11162	5	5	pseudo_transcript_0	0.346574	0.534431	5	5	pseudo_transcript_0	0.0582902	0.728735	5	5
pseudo_7052	pseudo_transcript_0	0.519679	0.45824	7	7	pseudo_transcript_0	0.0720274	-0.870373	7	7	pseudo_transcript_0	0.308453	-0.389372	7	7
pseudo_7053	pseudo_transcript_0	0.541569	0.379275	4	4	pseudo_transcript_0	0.211282	0.394517	4	4	pseudo_transcript_0	0.0637168	0.255068	4	4
pseudo_7054	pseudo_transcript_0	0.959174	0.756024	7	7	pseudo_transcript_0	0.913833	0.119521	7	7	pseudo_transcript_0	0.989861	0.256968	7	7
pseudo_7055	pseudo_transcript_0	0.526791	0.264087	6	6	pseudo_transcript_0	0.789433	-0.184478	6	6	pseudo_transcript_0	0.722571	-0.0904258	6	6
pseudo_7056	pseudo_transcript_0	0.281381	0.422093	4	4	pseudo_transcript_0	0.597166	-0.0932439	4	4	pseudo_transcript_0	0.715926	0.24032	4	4
pseudo_7057	pseudo_transcript_0	0.790226	-0.281791	6	6	pseudo_transcript_0	0.191184	-1.13532	6	6	pseudo_transcript_0	0.358842	-0.708554	6	6
pseudo_7058	pseudo_transcript_0	0.728245	-0.245536	4	4	pseudo_transcript_0	0.407436	-0.132941	4	4	pseudo_transcript_0	0.351768	-0.250668	4	4
pseudo_7059	pseudo_transcript_0	0.356614	0.439386	5	5	pseudo_transcript_0	0.33657	-0.00644448	5	5	pseudo_transcript_0	0.733845	0.2205	5	5
pseudo_706	pseudo_transcript_0	0.213219	-0.383589	3	3	pseudo_transcript_1	0.315912	0.239698	6	6	pseudo_transcript_0	0.135421	-0.438898	3	3
pseudo_7060	pseudo_transcript_0	0.242761	0.540575	8	8	pseudo_transcript_0	0.169129	0.559563	8	8	pseudo_transcript_0	0.140671	0.519215	8	8
pseudo_7061	pseudo_transcript_0	0.706943	1.22425	3	3	pseudo_transcript_0	0.187249	0.337186	3	3	pseudo_transcript_0	0.343228	0.752956	3	3
pseudo_7062	pseudo_transcript_0	0.103268	0.0262867	6	6	pseudo_transcript_0	0.190006	0.319854	5	5	pseudo_transcript_0	0.777626	0.0327476	5	5
pseudo_7063	pseudo_transcript_0	0.0844429	0.283406	3	3	pseudo_transcript_0	0.702163	-0.0907509	3	3	pseudo_transcript_0	0.280656	0.0936686	3	3
pseudo_7064	pseudo_transcript_0	0.133471	0.502243	3	3	pseudo_transcript_0	0.888651	0.061492	3	3	pseudo_transcript_0	0.148683	0.266596	3	3
pseudo_7065	pseudo_transcript_0	0.971445	0.0247859	4	4	pseudo_transcript_0	0.228199	-0.236012	4	4	pseudo_transcript_0	0.417928	-0.16412	4	4
pseudo_7066	pseudo_transcript_0	0.498846	-0.657236	4	4	pseudo_transcript_0	0.157952	-0.475097	4	4	pseudo_transcript_0	0.48313	0.130235	3	3
pseudo_7067	pseudo_transcript_0	0.307125	-0.252047	5	5	pseudo_transcript_0	0.984618	-0.0172247	5	5	pseudo_transcript_0	0.556216	-0.235213	5	5
pseudo_7068	pseudo_transcript_0	0.453091	0.166869	5	5	pseudo_transcript_0	0.311768	0.0931972	5	5	pseudo_transcript_0	0.181975	0.154915	5	5
pseudo_7069	pseudo_transcript_0	0.466565	0.585433	5	5	pseudo_transcript_0	0.81006	-0.087161	5	5	pseudo_transcript_0	0.808108	0.249136	5	5
pseudo_707	pseudo_transcript_0	0.308205	-0.310709	4	4	pseudo_transcript_0	0.709682	0.204894	4	4	pseudo_transcript_0	0.555936	-0.0538441	4	4
pseudo_7070	pseudo_transcript_0	0.0834061	0.601057	6	6	pseudo_transcript_0	0.813006	0.146887	6	6	pseudo_transcript_0	0.224093	0.3993	6	6
pseudo_7071	pseudo_transcript_0	0.419634	0.222727	3	3	pseudo_transcript_0	0.393159	-0.283944	3	3	pseudo_transcript_0	0.87864	0.0882849	3	3
pseudo_7072	pseudo_transcript_0	0.794036	0.13663	4	4	pseudo_transcript_0	0.330498	0.209893	4	4	pseudo_transcript_0	0.465255	0.0982075	4	4
pseudo_7073	pseudo_transcript_0	0.115994	0.423824	5	5	pseudo_transcript_1	0.713689	-0.0128381	3	3	pseudo_transcript_0	0.272459	0.196345	5	5
pseudo_7074	pseudo_transcript_0	0.717627	-0.0749769	3	3	pseudo_transcript_0	0.605627	-0.0722113	3	3	pseudo_transcript_0	0.612196	-0.0776736	3	3
pseudo_7075	pseudo_transcript_0	0.346848	-0.457591	4	4	pseudo_transcript_0	0.644511	0.136269	4	4	pseudo_transcript_0	0.51542	-0.153379	4	4
pseudo_7076	pseudo_transcript_0	0.370587	0.0188663	5	5	pseudo_transcript_0	0.273302	0.384344	5	5	pseudo_transcript_0	0.639705	0.00386233	5	5
pseudo_7077	pseudo_transcript_0	0.84355	-0.030132	3	3	pseudo_transcript_0	0.250839	-0.41876	3	3	pseudo_transcript_0	0.163921	-0.177962	3	3
pseudo_7078	pseudo_transcript_0	0.296572	0.406329	4	4	pseudo_transcript_0	0.021323	0.503706	4	4	pseudo_transcript_0	0.0477997	0.455017	4	4
pseudo_7079	pseudo_transcript_0	0.15068	0.701244	8	8	pseudo_transcript_0	0.604844	0.144457	8	8	pseudo_transcript_0	0.104074	0.405245	8	8
pseudo_708	pseudo_transcript_0	0.966137	0.0919122	6	6	pseudo_transcript_0	0.731674	-0.121631	6	6	pseudo_transcript_0	0.668086	-0.0330157	6	6
pseudo_7080	pseudo_transcript_0	0.578842	0.0926978	4	4	pseudo_transcript_0	0.694758	0.113541	4	4	pseudo_transcript_0	0.479475	0.0680406	4	4
pseudo_7081	pseudo_transcript_0	0.588457	0.395497	8	8	pseudo_transcript_0	0.447925	0.838334	7	7	pseudo_transcript_0	0.903187	0.464768	7	7
pseudo_7082	pseudo_transcript_0	0.859452	0.0760325	4	4	pseudo_transcript_0	0.385819	-0.396509	4	4	pseudo_transcript_0	0.621515	-0.0594128	4	4
pseudo_7083	pseudo_transcript_0	0.947598	-0.323573	5	5	pseudo_transcript_0	0.195864	-0.430788	5	5	pseudo_transcript_0	0.336691	-0.154262	5	5
pseudo_7084	pseudo_transcript_0	0.702171	-0.543743	5	5	pseudo_transcript_0	0.057761	-0.351891	5	5	pseudo_transcript_0	0.185948	-0.434036	5	5
pseudo_7085	pseudo_transcript_0	0.954056	0.0919146	5	5	pseudo_transcript_0	0.676154	-0.00938299	5	5	pseudo_transcript_0	0.58542	-0.0436161	5	5
pseudo_7086	pseudo_transcript_0	0.700822	0.0866869	4	4	pseudo_transcript_0	0.782197	-0.0598996	4	4	pseudo_transcript_0	0.978906	0.0535167	4	4
pseudo_7087	pseudo_transcript_0	0.938767	-0.152221	5	5	pseudo_transcript_0	0.284716	-0.205983	5	5	pseudo_transcript_0	0.518233	-0.140839	5	5
pseudo_7088	pseudo_transcript_0	0.0816848	0.612087	6	6	pseudo_transcript_0	0.238462	0.710153	6	6	pseudo_transcript_0	0.00461498	0.358344	6	6
pseudo_7089	pseudo_transcript_0	0.533224	-0.0639342	5	5	pseudo_transcript_0	0.925588	0.157613	5	5	pseudo_transcript_0	0.525497	0.0824972	5	5
pseudo_709	pseudo_transcript_0	0.55173	-0.0500568	4	4	pseudo_transcript_0	0.735524	-0.305887	4	4	pseudo_transcript_0	0.433003	-0.149961	4	4
pseudo_7090	pseudo_transcript_0	0.0328913	0.446262	3	3	pseudo_transcript_0	0.533561	-0.146428	3	3	pseudo_transcript_0	0.306156	0.241323	3	3
pseudo_7091	pseudo_transcript_1	0.886029	-0.0867108	6	6	pseudo_transcript_1	0.703623	-0.0763646	6	6	pseudo_transcript_0	0.498938	0.134585	5	5
pseudo_7092	pseudo_transcript_0	0.789345	0.0378761	5	5	pseudo_transcript_0	0.8852	-0.0404629	5	5	pseudo_transcript_0	0.948247	-0.0112025	5	5
pseudo_7093	pseudo_transcript_0	0.799931	-0.143706	4	4	pseudo_transcript_0	0.153348	0.28005	4	4	pseudo_transcript_0	0.146159	0.16896	4	4
pseudo_7094	pseudo_transcript_0	0.522957	-0.344007	7	7	pseudo_transcript_0	0.0736451	1.16682	7	7	pseudo_transcript_0	0.379376	0.438019	7	7
pseudo_7095	pseudo_transcript_0	0.733065	-0.0471277	2	2	pseudo_transcript_0	0.648195	0.0740742	2	2	pseudo_transcript_0	0.886948	0.0134732	2	2
pseudo_7096	pseudo_transcript_0	0.627806	0.300874	5	5	pseudo_transcript_0	0.101447	0.337978	5	5	pseudo_transcript_0	0.19379	0.280119	5	5
pseudo_7097	pseudo_transcript_0	0.632051	0.168161	5	5	pseudo_transcript_0	0.431269	0.167406	5	5	pseudo_transcript_0	0.481637	0.148486	5	5
pseudo_7098	pseudo_transcript_0	0.593974	-0.0931872	1	1	pseudo_transcript_0	0.243918	-0.271027	1	1	pseudo_transcript_0	0.263099	-0.182107	1	1
pseudo_7099	pseudo_transcript_0	0.874964	0.0428369	2	2	pseudo_transcript_0	0.759785	0.110343	2	2	pseudo_transcript_0	0.832458	0.0765901	2	2
pseudo_71	pseudo_transcript_0	0.197784	-0.256614	2	2	pseudo_transcript_0	0.0577453	0.340441	2	2	pseudo_transcript_0	0.735309	0.0419133	2	2
pseudo_710	pseudo_transcript_0	0.0512128	0.504016	4	4	pseudo_transcript_0	0.715397	0.36393	4	4	pseudo_transcript_0	0.265348	0.550984	4	4
pseudo_7100	pseudo_transcript_0	0.339558	0.396132	4	4	pseudo_transcript_0	0.620642	0.0919467	4	4	pseudo_transcript_0	0.265348	0.204062	4	4
pseudo_7101	pseudo_transcript_0	0.280637	-0.347369	5	5	pseudo_transcript_0	0.39795	0.127115	5	5	pseudo_transcript_0	0.0777837	-0.205506	5	5
pseudo_7102	pseudo_transcript_0	0.120573	-0.356299	3	3	pseudo_transcript_0	0.16331	0.536991	3	3	pseudo_transcript_0	0.883898	0.162002	3	3
pseudo_7103	pseudo_transcript_0	0.477	-0.00288592	3	3	pseudo_transcript_0	0.995143	0.0500198	3	3	pseudo_transcript_0	0.621578	0.0235669	3	3
pseudo_7104	pseudo_transcript_0	0.725883	0.00017117	3	3	pseudo_transcript_0	0.990728	-0.0590051	3	3	pseudo_transcript_0	0.776616	-0.029417	3	3
pseudo_7105	pseudo_transcript_0	0.985359	0.129556	5	5	pseudo_transcript_0	0.129251	0.346159	5	5	pseudo_transcript_0	0.22233	0.256393	5	5
pseudo_7106	pseudo_transcript_0	0.156876	-0.255499	3	3	pseudo_transcript_0	0.0757539	-0.328865	3	3	pseudo_transcript_0	0.0318705	-0.25661	3	3
pseudo_7107	pseudo_transcript_0	0.468134	-0.100289	5	5	pseudo_transcript_0	0.12393	0.270897	5	5	pseudo_transcript_0	0.768414	0.0685947	5	5
pseudo_7108	pseudo_transcript_0	0.749736	0.0609081	6	6	pseudo_transcript_0	0.73786	-0.87328	6	6	pseudo_transcript_0	0.80753	-0.452778	6	6
pseudo_7109	pseudo_transcript_0	0.167937	-0.437138	4	4	pseudo_transcript_0	0.312264	-0.479008	4	4	pseudo_transcript_0	0.171719	-0.442917	4	4
pseudo_711	pseudo_transcript_0	0.982909	0.345097	6	6	pseudo_transcript_0	0.148319	-0.553519	6	6	pseudo_transcript_0	0.456768	-0.171578	6	6
pseudo_7110	pseudo_transcript_0	0.983297	0.00923801	2	2	pseudo_transcript_0	0.50513	0.0906673	2	2	pseudo_transcript_0	0.683674	0.0499527	2	2
pseudo_7111	pseudo_transcript_0	0.102775	0.330456	6	6	pseudo_transcript_0	0.0709199	-0.387927	6	6	pseudo_transcript_0	0.852179	-0.00526819	6	6
pseudo_7112	pseudo_transcript_0	0.190995	0.278841	5	5	pseudo_transcript_0	0.544081	-0.316449	5	5	pseudo_transcript_0	0.776308	0.179441	5	5
pseudo_7113	pseudo_transcript_0	0.274031	-0.762105	5	5	pseudo_transcript_0	0.909608	0.123454	5	5	pseudo_transcript_0	0.978395	-0.594533	5	5
pseudo_7114	pseudo_transcript_0	0.371861	-0.183429	4	4	pseudo_transcript_0	0.0242374	0.497668	4	4	pseudo_transcript_0	0.847139	0.15712	4	4
pseudo_7115	pseudo_transcript_0	0.402776	-0.0312773	4	4	pseudo_transcript_0	0.524279	-0.164544	4	4	pseudo_transcript_0	0.156572	-0.144003	4	4
pseudo_7116	pseudo_transcript_0	0.442682	-0.559531	6	6	pseudo_transcript_0	0.128762	0.433748	6	6	pseudo_transcript_0	0.8051	0.306461	6	6
pseudo_7117	pseudo_transcript_0	0.763406	0.0946803	7	7	pseudo_transcript_0	0.779122	-0.547634	7	7	pseudo_transcript_0	0.770065	-0.367349	7	7
pseudo_7118	pseudo_transcript_0	0.759653	0.280402	4	4	pseudo_transcript_0	0.991972	0.0251358	4	4	pseudo_transcript_0	0.999616	0.117853	4	4
pseudo_7119	pseudo_transcript_0	0.636917	-0.0242168	5	5	pseudo_transcript_0	0.0143808	-0.578339	5	5	pseudo_transcript_0	0.258077	-0.364158	5	5
pseudo_712	pseudo_transcript_0	0.895227	-0.0163267	2	2	pseudo_transcript_0	0.761851	0.0658999	2	2	pseudo_transcript_0	0.89878	0.0247866	2	2
pseudo_7120	pseudo_transcript_0	0.288853	1.5125	3	3	pseudo_transcript_0	0.380408	-0.213431	3	3	pseudo_transcript_0	0.386084	0.475492	3	3
pseudo_7121	pseudo_transcript_0	0.371828	-0.325706	3	3	pseudo_transcript_0	0.0217986	-0.614397	3	3	pseudo_transcript_0	0.0751467	-0.470051	3	3
pseudo_7122	pseudo_transcript_0	0.17017	0.20014	5	5	pseudo_transcript_0	0.113999	0.352414	5	5	pseudo_transcript_0	0.0346972	0.220086	5	5
pseudo_7123	pseudo_transcript_0	0.0311467	-0.486282	8	8	pseudo_transcript_0	0.0948972	-0.332154	8	8	pseudo_transcript_0	0.00864652	-0.304214	8	8
pseudo_7124	pseudo_transcript_0	0.599668	-0.241994	7	7	pseudo_transcript_0	0.710686	-0.10715	7	7	pseudo_transcript_0	0.445116	-0.0332797	7	7
pseudo_7125	pseudo_transcript_0	0.492014	0.308737	5	5	pseudo_transcript_0	0.383757	0.302289	5	5	pseudo_transcript_0	0.316763	0.0748477	5	5
pseudo_7126	pseudo_transcript_0	0.27874	0.59605	6	6	pseudo_transcript_0	0.250505	0.285818	6	6	pseudo_transcript_0	0.164561	0.383078	6	6
pseudo_7127	pseudo_transcript_0	0.976075	0.283207	6	6	pseudo_transcript_0	0.877878	0.00183124	6	6	pseudo_transcript_0	0.937775	0.142519	6	6
pseudo_7128	pseudo_transcript_0	0.288853	-0.295395	3	3	pseudo_transcript_0	0.775642	-0.111963	3	3	pseudo_transcript_0	0.188755	-0.201169	3	3
pseudo_7129	pseudo_transcript_0	0.630726	-0.104865	3	3	pseudo_transcript_0	0.657566	0.135134	3	3	pseudo_transcript_0	0.88916	0.000646551	3	3
pseudo_713	pseudo_transcript_0	0.456406	-0.0484764	7	7	pseudo_transcript_0	0.455424	0.00903579	6	6	pseudo_transcript_0	0.85464	-0.0141733	6	6
pseudo_7130	pseudo_transcript_0	0.795265	-0.155143	5	5	pseudo_transcript_0	0.246498	-0.440957	5	5	pseudo_transcript_0	0.533377	-0.152656	5	5
pseudo_7131	pseudo_transcript_0	0.122892	-0.947395	6	6	pseudo_transcript_0	0.594088	0.0957175	6	6	pseudo_transcript_0	0.261047	-0.515901	6	6
pseudo_7132	pseudo_transcript_0	0.0853401	0.690392	3	3	pseudo_transcript_0	0.276354	-0.334841	3	3	pseudo_transcript_0	0.206522	0.192258	3	3
pseudo_7133	pseudo_transcript_0	0.197784	0.445057	2	2	pseudo_transcript_0	0.616359	0.181996	2	2	pseudo_transcript_0	0.441695	0.313527	2	2
pseudo_7134	pseudo_transcript_0	0.74233	-0.0736337	7	7	pseudo_transcript_0	0.487392	0.249047	7	7	pseudo_transcript_0	0.697371	0.195891	7	7
pseudo_7135	pseudo_transcript_0	0.92521	-0.0104819	2	2	pseudo_transcript_0	0.301818	0.303131	2	2	pseudo_transcript_0	0.252848	0.146325	2	2
pseudo_7136	pseudo_transcript_0	0.477873	0.111097	5	5	pseudo_transcript_0	0.863595	-0.180987	5	5	pseudo_transcript_0	0.689647	-0.11835	5	5
pseudo_7137	pseudo_transcript_0	0.890645	-0.533354	6	6	pseudo_transcript_0	0.19145	0.395501	6	6	pseudo_transcript_0	0.508101	-0.0426	6	6
pseudo_7138	pseudo_transcript_0	0.273113	0.345809	3	3	pseudo_transcript_0	0.022508	0.449999	3	3	pseudo_transcript_0	0.0145846	0.327715	3	3
pseudo_7139	pseudo_transcript_0	0.368765	0.391048	5	5	pseudo_transcript_0	0.693784	-0.212347	5	5	pseudo_transcript_0	0.754004	-0.0383632	5	5
pseudo_714	pseudo_transcript_0	0.58999	-0.283164	4	4	pseudo_transcript_0	0.441892	-0.029419	4	4	pseudo_transcript_0	0.707329	-0.0533491	4	4
pseudo_7140	pseudo_transcript_0	0.982103	-0.00979895	4	4	pseudo_transcript_0	0.0107894	-0.44052	4	4	pseudo_transcript_0	0.0527647	-0.257167	4	4
pseudo_7141	pseudo_transcript_0	0.247277	0.0713226	8	8	pseudo_transcript_0	0.156689	0.433297	8	8	pseudo_transcript_0	0.108037	0.421288	8	8
pseudo_7142	pseudo_transcript_0	0.115175	0.474827	7	7	pseudo_transcript_0	0.68073	-0.0151494	7	7	pseudo_transcript_0	0.15328	0.321355	7	7
pseudo_7143	pseudo_transcript_0	0.544656	0.0779376	2	2	pseudo_transcript_0	0.102423	-0.26775	2	2	pseudo_transcript_0	0.329004	-0.094906	2	2
pseudo_7144	pseudo_transcript_0	0.475494	0.327186	5	5	pseudo_transcript_0	0.502273	-0.342478	5	5	pseudo_transcript_0	0.898413	0.0164932	5	5
pseudo_7145	pseudo_transcript_0	0.400129	0.0974587	7	7	pseudo_transcript_0	0.58949	0.761438	7	7	pseudo_transcript_0	0.323165	0.48237	7	7
pseudo_7146	pseudo_transcript_0	0.933221	0.014024	3	3	pseudo_transcript_0	0.539397	-0.223985	3	3	pseudo_transcript_0	0.58749	-0.0957078	3	3
pseudo_7147	pseudo_transcript_0	0.553035	-0.146318	5	5	pseudo_transcript_0	0.284331	-0.338082	5	5	pseudo_transcript_0	0.119181	-0.350037	5	5
pseudo_7148	pseudo_transcript_0	0.482482	0.14787	3	3	pseudo_transcript_0	0.962923	0.0394779	3	3	pseudo_transcript_0	0.780023	0.093674	3	3
pseudo_7149	pseudo_transcript_0	0.26386	0.222117	4	4	pseudo_transcript_0	0.679951	-0.152567	4	4	pseudo_transcript_0	0.623554	0.0109432	4	4
pseudo_715	pseudo_transcript_0	0.357952	-0.304395	5	5	pseudo_transcript_0	0.29211	0.339588	5	5	pseudo_transcript_0	0.886857	0.0109999	5	5
pseudo_7150	pseudo_transcript_0	0.540937	-0.504377	7	7	pseudo_transcript_0	0.402566	-0.0714678	7	7	pseudo_transcript_0	0.651233	0.0719988	7	7
pseudo_7151	pseudo_transcript_0	0.902375	-0.176437	4	4	pseudo_transcript_0	0.27318	-0.693487	4	4	pseudo_transcript_0	0.0973133	-0.315678	4	4
pseudo_7152	pseudo_transcript_0	0.712326	0.605368	5	5	pseudo_transcript_0	0.673649	-0.208627	5	5	pseudo_transcript_0	0.56142	0.0600806	5	5
pseudo_7153	pseudo_transcript_0	0.0872478	0.286196	4	4	pseudo_transcript_0	0.0718881	-0.557153	5	5	pseudo_transcript_0	0.961275	0.0668275	4	4
pseudo_7154	pseudo_transcript_0	0.713599	0.113275	5	5	pseudo_transcript_0	0.265868	-0.90169	5	5	pseudo_transcript_0	0.340161	-0.510158	5	5
pseudo_7155	pseudo_transcript_0	0.315075	-0.275388	5	5	pseudo_transcript_0	0.425274	0.0120609	5	5	pseudo_transcript_0	0.242841	-0.0229312	5	5
pseudo_7156	pseudo_transcript_0	0.0507591	0.315783	4	4	pseudo_transcript_0	0.449897	-0.0630445	4	4	pseudo_transcript_0	0.481868	0.0323779	4	4
pseudo_7157	pseudo_transcript_0	0.308542	-0.838652	5	5	pseudo_transcript_0	0.337433	0.161738	5	5	pseudo_transcript_0	0.40554	-0.264411	5	5
pseudo_7158	pseudo_transcript_0	0.908061	-0.014816	2	2	pseudo_transcript_0	0.947567	0.0098295	2	2	pseudo_transcript_0	0.967987	-0.00249327	2	2
pseudo_7159	pseudo_transcript_0	0.135766	-0.253775	8	8	pseudo_transcript_0	0.114163	-0.927526	8	8	pseudo_transcript_0	0.0236304	-0.510291	8	8
pseudo_716	pseudo_transcript_0	0.304399	0.434491	7	7	pseudo_transcript_0	0.749586	-0.0490404	7	7	pseudo_transcript_0	0.567902	0.101295	7	7
pseudo_7160	pseudo_transcript_0	0.674836	-0.250169	5	5	pseudo_transcript_0	0.253554	-0.289657	5	5	pseudo_transcript_0	0.177513	-0.276639	5	5
pseudo_7161	pseudo_transcript_0	0.751442	0.097463	2	2	pseudo_transcript_0	0.92169	0.0172532	2	2	pseudo_transcript_0	0.572818	0.0573581	2	2
pseudo_7162	pseudo_transcript_0	0.519425	-0.0919278	8	8	pseudo_transcript_0	0.166107	-0.469111	8	8	pseudo_transcript_0	0.117589	-0.3096	8	8
pseudo_7163	pseudo_transcript_0	0.398188	-0.11081	2	2	pseudo_transcript_0	0.677708	0.0574869	2	2	pseudo_transcript_0	0.774591	-0.0266613	2	2
pseudo_7164	pseudo_transcript_0	0.521512	-0.131832	5	5	pseudo_transcript_0	0.693151	-0.0411678	5	5	pseudo_transcript_0	0.391611	-0.0864999	5	5
pseudo_7165	pseudo_transcript_0	0.653455	0.274888	5	5	pseudo_transcript_0	0.812718	0.0735368	5	5	pseudo_transcript_0	0.919538	0.0935914	5	5
pseudo_7166	pseudo_transcript_0	0.366771	0.229804	4	4	pseudo_transcript_0	0.88079	0.0721499	4	4	pseudo_transcript_0	0.52415	0.0703979	4	4
pseudo_7167	pseudo_transcript_2	0.541073	0.250296	2	2	pseudo_transcript_2	0.551221	-0.0947442	2	2	pseudo_transcript_1	0.658104	0.00192695	3	3
pseudo_7168	pseudo_transcript_0	0.593949	0.119577	4	4	pseudo_transcript_0	0.646574	-0.335084	4	4	pseudo_transcript_0	0.763098	-0.119794	4	4
pseudo_7169	pseudo_transcript_0	0.119526	-0.652925	6	6	pseudo_transcript_1	0.316875	0.904792	4	4	pseudo_transcript_0	0.210069	-0.185276	6	6
pseudo_717	pseudo_transcript_0	0.214103	0.626008	4	4	pseudo_transcript_0	0.499008	-0.540133	4	4	pseudo_transcript_0	0.308823	-0.0272097	4	4
pseudo_7170	pseudo_transcript_0	0.543467	-0.19381	4	4	pseudo_transcript_0	0.756563	0.00667825	4	4	pseudo_transcript_0	0.355761	-0.102456	4	4
pseudo_7171	pseudo_transcript_0	0.0814913	-0.950465	5	5	pseudo_transcript_0	0.739542	0.0189877	5	5	pseudo_transcript_0	0.208015	-0.534336	5	5
pseudo_7172	pseudo_transcript_0	0.407083	-0.174447	4	4	pseudo_transcript_0	0.978212	-0.0519491	4	4	pseudo_transcript_0	0.379789	-0.0271945	4	4
pseudo_7173	pseudo_transcript_1	0.302375	-0.243718	6	6	pseudo_transcript_1	0.069107	0.491029	6	6	pseudo_transcript_1	0.44921	0.108287	6	6
pseudo_7174	pseudo_transcript_0	0.612579	0.0356485	4	4	pseudo_transcript_0	0.214803	0.374575	4	4	pseudo_transcript_0	0.43075	0.131254	4	4
pseudo_7175	pseudo_transcript_0	0.758627	-0.0547672	2	2	pseudo_transcript_0	0.0539227	-1.09265	2	2	pseudo_transcript_0	0.149473	-0.57371	2	2
pseudo_7176	pseudo_transcript_0	0.541964	0.6709	8	8	pseudo_transcript_0	0.259623	-0.687502	8	8	pseudo_transcript_0	0.938022	-0.101603	8	8
pseudo_7177	pseudo_transcript_0	0.594137	-0.0735502	2	2	pseudo_transcript_0	0.55485	-0.185272	2	2	pseudo_transcript_0	0.509807	-0.129411	2	2
pseudo_7178	pseudo_transcript_0	0.417929	-0.401477	5	5	pseudo_transcript_0	0.433781	0.121187	5	5	pseudo_transcript_0	0.452162	-0.26196	5	5
pseudo_7179	pseudo_transcript_0	0.0516431	0.730244	5	5	pseudo_transcript_0	0.230129	0.268847	5	5	pseudo_transcript_0	0.048443	0.461912	5	5
pseudo_718	pseudo_transcript_0	0.587227	-0.0610419	5	5	pseudo_transcript_0	0.930014	0.664577	5	5	pseudo_transcript_0	0.992798	0.13556	5	5
pseudo_7180	pseudo_transcript_0	0.744382	0.0412768	5	5	pseudo_transcript_0	0.727606	0.127164	5	5	pseudo_transcript_0	0.83083	0.130718	5	5
pseudo_7181	pseudo_transcript_1	0.17481	0.248553	4	4	pseudo_transcript_1	0.0699018	-0.356628	4	4	pseudo_transcript_0	0.263701	-0.00738994	4	4
pseudo_7182	pseudo_transcript_1	0.00271883	-0.673666	7	7	pseudo_transcript_0	0.197028	-0.267652	8	8	pseudo_transcript_1	0.0837361	-0.278886	7	7
pseudo_7183	pseudo_transcript_0	0.307529	0.372654	5	5	pseudo_transcript_0	0.635308	0.0716363	5	5	pseudo_transcript_0	0.307707	0.222145	5	5
pseudo_7184	pseudo_transcript_0	0.812495	-0.0489145	4	4	pseudo_transcript_0	0.731916	0.0062397	4	4	pseudo_transcript_0	0.917681	0.0238523	4	4
pseudo_7185	pseudo_transcript_0	0.0886961	0.524035	3	3	pseudo_transcript_0	0.115132	0.57363	3	3	pseudo_transcript_0	0.0588239	0.548833	3	3
pseudo_7186	pseudo_transcript_0	0.522151	-0.187017	4	4	pseudo_transcript_0	0.970952	-0.065611	4	4	pseudo_transcript_0	0.504922	-0.0727524	4	4
pseudo_7187	pseudo_transcript_1	0.735256	-0.14778	7	7	pseudo_transcript_0	0.388453	0.17724	5	5	pseudo_transcript_1	0.896864	0.0144605	7	7
pseudo_7188	pseudo_transcript_0	0.675178	0.154302	4	4	pseudo_transcript_0	0.0381544	-0.406164	4	4	pseudo_transcript_0	0.14723	-0.16001	4	4
pseudo_7189	pseudo_transcript_0	0.268374	-0.204784	4	4	pseudo_transcript_0	0.487355	-0.18412	3	3	pseudo_transcript_0	0.136588	-0.158019	3	3
pseudo_719	pseudo_transcript_0	0.626596	-0.0432519	5	5	pseudo_transcript_0	0.561853	-0.315969	5	5	pseudo_transcript_0	0.480567	-0.329355	5	5
pseudo_7190	pseudo_transcript_0	0.249649	0.0279521	4	4	pseudo_transcript_0	0.802876	0.311233	4	4	pseudo_transcript_0	0.111025	0.222462	4	4
pseudo_7191	pseudo_transcript_0	0.889538	-0.0179723	4	4	pseudo_transcript_0	0.637652	-0.145848	4	4	pseudo_transcript_0	0.774854	-0.0918136	4	4
pseudo_7192	pseudo_transcript_0	0.396674	0.291953	5	5	pseudo_transcript_0	0.0942408	-0.142635	5	5	pseudo_transcript_0	0.0753533	-0.0267048	5	5
pseudo_7193	pseudo_transcript_0	0.572329	0.322648	5	5	pseudo_transcript_0	0.0509989	0.386354	5	5	pseudo_transcript_0	0.0973278	0.352654	5	5
pseudo_7194	pseudo_transcript_0	0.120047	0.225997	3	3	pseudo_transcript_1	0.284235	-0.221701	4	4	pseudo_transcript_0	0.178866	0.171015	3	3
pseudo_7195	pseudo_transcript_0	0.169117	-0.33667	4	4	pseudo_transcript_0	0.11706	-0.246881	4	4	pseudo_transcript_0	0.0397766	-0.240325	4	4
pseudo_7196	pseudo_transcript_0	0.128009	0.478417	7	7	pseudo_transcript_0	0.326197	-0.317511	7	7	pseudo_transcript_0	0.442091	-0.0591133	7	7
pseudo_7197	pseudo_transcript_0	0.29603	-0.0590639	6	6	pseudo_transcript_0	0.802708	0.306376	6	6	pseudo_transcript_0	0.570807	0.0352971	6	6
pseudo_7198	pseudo_transcript_0	0.240314	-0.324657	3	3	pseudo_transcript_0	0.265754	0.170216	3	3	pseudo_transcript_0	0.762187	-0.0164658	3	3
pseudo_7199	pseudo_transcript_0	0.167597	-0.740104	7	7	pseudo_transcript_0	0.683917	-0.351567	7	7	pseudo_transcript_0	0.127353	-0.420268	7	7
pseudo_72	pseudo_transcript_0	0.387374	0.186376	3	3	pseudo_transcript_0	0.37741	0.243224	3	3	pseudo_transcript_0	0.292711	0.2148	3	3
pseudo_720	pseudo_transcript_0	0.0924174	0.562696	7	7	pseudo_transcript_0	0.0454445	0.759132	7	7	pseudo_transcript_0	0.0311656	0.614532	7	7
pseudo_7200	pseudo_transcript_0	0.950317	-0.0337247	5	5	pseudo_transcript_0	0.11707	-0.708037	5	5	pseudo_transcript_0	0.045674	-0.23402	5	5
pseudo_7201	pseudo_transcript_0	0.464369	0.155652	4	4	pseudo_transcript_0	0.834152	-0.690663	4	4	pseudo_transcript_0	0.986576	-0.274926	4	4
pseudo_7202	pseudo_transcript_0	0.234777	-0.0243035	5	5	pseudo_transcript_0	0.476701	-0.413864	5	5	pseudo_transcript_0	0.871262	-0.0635174	5	5
pseudo_7203	pseudo_transcript_0	0.547909	0.133601	4	4	pseudo_transcript_0	0.096974	-0.428392	4	4	pseudo_transcript_0	0.53422	-0.232611	4	4
pseudo_7204	pseudo_transcript_1	0.0186468	0.687114	4	4	pseudo_transcript_1	0.469088	0.377791	4	4	pseudo_transcript_0	0.195876	0.235937	6	6
pseudo_7205	pseudo_transcript_0	0.545266	-0.306967	6	6	pseudo_transcript_0	0.302153	0.5724	6	6	pseudo_transcript_0	0.873764	0.156403	6	6
pseudo_7206	pseudo_transcript_0	0.585465	-0.351716	5	5	pseudo_transcript_0	0.606274	0.368533	5	5	pseudo_transcript_0	0.388293	0.00840827	5	5
pseudo_7207	pseudo_transcript_1	0.32106	0.474194	3	3	pseudo_transcript_0	0.936826	0.0580154	5	5	pseudo_transcript_1	0.320545	0.220269	3	3
pseudo_7208	pseudo_transcript_0	0.646649	0.0724592	6	6	pseudo_transcript_0	0.188279	0.040251	6	6	pseudo_transcript_0	0.270824	0.124457	6	6
pseudo_7209	pseudo_transcript_0	0.937749	0.0284556	5	5	pseudo_transcript_0	0.493849	0.0777968	5	5	pseudo_transcript_0	0.653289	0.21677	5	5
pseudo_721	pseudo_transcript_0	0.920957	-0.110951	3	3	pseudo_transcript_0	0.0106845	0.549937	3	3	pseudo_transcript_0	0.137468	0.358102	3	3
pseudo_7210	pseudo_transcript_0	0.835021	0.192548	5	5	pseudo_transcript_0	0.148674	-0.716542	5	5	pseudo_transcript_0	0.296829	-0.352393	5	5
pseudo_7211	pseudo_transcript_0	0.450525	-0.191856	5	5	pseudo_transcript_0	0.0854073	0.372702	5	5	pseudo_transcript_0	0.288939	0.374437	5	5
pseudo_7212	pseudo_transcript_0	0.172575	-0.0871163	5	5	pseudo_transcript_0	0.934441	0.00706357	5	5	pseudo_transcript_0	0.428231	0.102565	5	5
pseudo_7213	pseudo_transcript_0	0.54677	0.161413	5	5	pseudo_transcript_0	0.26864	-0.0268307	5	5	pseudo_transcript_0	0.206158	0.0911846	5	5
pseudo_7214	pseudo_transcript_0	0.298911	-0.403888	5	5	pseudo_transcript_0	0.158806	0.4047	5	5	pseudo_transcript_0	0.621982	-0.0493634	5	5
pseudo_7215	pseudo_transcript_0	0.558193	-0.0824927	2	2	pseudo_transcript_0	0.499945	0.215404	2	2	pseudo_transcript_0	0.595242	0.0664556	2	2
pseudo_7216	pseudo_transcript_0	0.47128	0.58731	5	5	pseudo_transcript_0	0.113803	-0.51428	5	5	pseudo_transcript_0	0.521021	0.071594	5	5
pseudo_7217	pseudo_transcript_0	0.581949	0.115193	5	5	pseudo_transcript_0	0.2458	0.342573	5	5	pseudo_transcript_0	0.257716	0.228883	5	5
pseudo_7218	pseudo_transcript_0	0.410875	-0.254347	4	4	pseudo_transcript_0	0.0233756	0.469607	4	4	pseudo_transcript_0	0.18923	0.163304	4	4
pseudo_7219	pseudo_transcript_0	0.743837	0.233431	6	6	pseudo_transcript_0	0.349457	-0.0544138	6	6	pseudo_transcript_0	0.488196	0.0411229	6	6
pseudo_722	pseudo_transcript_0	0.798114	-0.0388785	3	3	pseudo_transcript_0	0.823519	0.00326434	3	3	pseudo_transcript_0	0.728569	-0.0346467	3	3
pseudo_7220	pseudo_transcript_0	0.251026	0.390948	4	4	pseudo_transcript_0	0.983563	0.114991	4	4	pseudo_transcript_0	0.241001	0.218032	4	4
pseudo_7221	pseudo_transcript_0	0.511656	-0.158416	4	4	pseudo_transcript_0	0.0248477	-0.345293	4	4	pseudo_transcript_0	0.0355348	-0.179854	4	4
pseudo_7222	pseudo_transcript_0	0.197445	-0.246943	3	3	pseudo_transcript_0	0.13556	0.181916	3	3	pseudo_transcript_0	0.941131	0.0190854	3	3
pseudo_7223	pseudo_transcript_0	0.577859	0.194375	5	5	pseudo_transcript_0	0.513529	0.204155	5	5	pseudo_transcript_0	0.368288	0.157175	5	5
pseudo_7224	pseudo_transcript_0	0.822878	-0.394592	4	4	pseudo_transcript_0	0.117959	0.410577	4	4	pseudo_transcript_0	0.7609	0.00799248	4	4
pseudo_7225	pseudo_transcript_0	0.02969	-0.516522	3	3	pseudo_transcript_0	0.0277832	-0.695145	3	3	pseudo_transcript_0	0.00823153	-0.574252	3	3
pseudo_7226	pseudo_transcript_0	0.446148	-0.110032	3	3	pseudo_transcript_0	0.427117	0.104113	3	3	pseudo_transcript_0	0.45585	-0.00295921	3	3
pseudo_7227	pseudo_transcript_1	0.375577	-0.531059	6	6	pseudo_transcript_1	0.292368	0.00998562	6	6	pseudo_transcript_0	0.228327	0.150521	2	2
pseudo_7228	pseudo_transcript_0	0.8234	-0.311671	6	6	pseudo_transcript_0	0.858801	0.774716	6	6	pseudo_transcript_0	0.529964	0.441457	6	6
pseudo_7229	pseudo_transcript_0	0.278407	-0.810817	4	4	pseudo_transcript_0	0.763496	-0.0194758	4	4	pseudo_transcript_0	0.156853	-0.369798	4	4
pseudo_723	pseudo_transcript_0	0.284805	-0.314714	4	4	pseudo_transcript_0	0.268593	0.152065	4	4	pseudo_transcript_0	0.942898	0.0957381	4	4
pseudo_7230	pseudo_transcript_0	0.553809	-0.129734	3	3	pseudo_transcript_0	0.203275	-0.230353	3	3	pseudo_transcript_0	0.198653	-0.151092	3	3
pseudo_7231	pseudo_transcript_0	0.552537	-0.398187	6	6	pseudo_transcript_0	0.80029	0.114502	6	6	pseudo_transcript_0	0.751562	-0.0469256	6	6
pseudo_7232	pseudo_transcript_0	0.65442	-0.0565657	3	3	pseudo_transcript_0	0.693155	-0.071196	3	3	pseudo_transcript_0	0.628655	-0.0638808	3	3
pseudo_7233	pseudo_transcript_0	0.533328	-0.0930527	3	3	pseudo_transcript_0	0.385841	-0.218703	3	3	pseudo_transcript_0	0.249264	-0.156532	3	3
pseudo_7234	pseudo_transcript_0	0.475635	-0.08165	3	3	pseudo_transcript_0	0.717821	0.0257839	3	3	pseudo_transcript_0	0.823805	-0.0140169	3	3
pseudo_7235	pseudo_transcript_0	0.643733	-0.0639204	4	4	pseudo_transcript_0	0.672943	0.00939192	4	4	pseudo_transcript_0	0.559813	-0.0324795	4	4
pseudo_7236	pseudo_transcript_0	0.752708	-0.173272	7	7	pseudo_transcript_0	0.758303	0.113959	6	6	pseudo_transcript_0	0.887382	0.149633	6	6
pseudo_7237	pseudo_transcript_0	0.811014	0.276089	4	4	pseudo_transcript_0	0.361883	-0.260787	4	4	pseudo_transcript_0	0.739753	0.0163865	4	4
pseudo_7238	pseudo_transcript_0	0.432793	-0.0160562	6	6	pseudo_transcript_1	0.895789	-0.0982682	6	6	pseudo_transcript_0	0.461523	-0.110754	5	5
pseudo_7239	pseudo_transcript_0	0.437996	0.154855	4	4	pseudo_transcript_0	0.764592	0.0746195	4	4	pseudo_transcript_0	0.411328	0.138069	4	4
pseudo_724	pseudo_transcript_0	0.908733	-0.111932	7	7	pseudo_transcript_0	0.0199492	-0.545897	7	7	pseudo_transcript_0	0.107171	-0.40048	7	7
pseudo_7240	pseudo_transcript_0	0.590169	-0.0586107	5	5	pseudo_transcript_0	0.591858	-0.168326	4	4	pseudo_transcript_0	0.886468	-0.0989948	4	4
pseudo_7241	pseudo_transcript_0	0.774961	-0.0923653	4	4	pseudo_transcript_0	0.36695	-0.305394	4	4	pseudo_transcript_0	0.438098	-0.115878	4	4
pseudo_7242	pseudo_transcript_0	0.610951	-0.0303059	5	5	pseudo_transcript_0	0.583132	0.656665	5	5	pseudo_transcript_0	0.200357	0.238193	5	5
pseudo_7243	pseudo_transcript_0	0.931917	0.12243	4	4	pseudo_transcript_0	0.613894	-0.129072	4	4	pseudo_transcript_0	0.819378	-0.0685043	4	4
pseudo_7244	pseudo_transcript_0	0.984388	0.0947087	4	4	pseudo_transcript_0	0.814013	-0.03059	4	4	pseudo_transcript_0	0.912341	0.0320594	4	4
pseudo_7245	pseudo_transcript_0	0.827032	-0.00887214	5	5	pseudo_transcript_0	0.890616	0.19648	5	5	pseudo_transcript_0	0.761854	-0.00448285	5	5
pseudo_7246	pseudo_transcript_0	0.84712	-0.0810591	6	6	pseudo_transcript_0	0.110221	0.310511	6	6	pseudo_transcript_0	0.329636	0.150659	6	6
pseudo_7247	pseudo_transcript_0	0.671458	-0.0637543	6	6	pseudo_transcript_0	0.587878	0.0229007	6	6	pseudo_transcript_0	0.816049	0.223793	6	6
pseudo_7248	pseudo_transcript_0	0.0289135	-0.456085	5	5	pseudo_transcript_0	0.422295	0.543878	5	5	pseudo_transcript_0	0.508814	-0.0235255	5	5
pseudo_7249	pseudo_transcript_0	0.275983	-0.297973	6	6	pseudo_transcript_0	0.992201	-0.0269667	6	6	pseudo_transcript_0	0.436618	-0.0554914	6	6
pseudo_725	pseudo_transcript_0	0.84355	-0.0539999	3	3	pseudo_transcript_0	0.835599	0.184097	3	3	pseudo_transcript_0	0.514133	-0.0668013	3	3
pseudo_7250	pseudo_transcript_0	0.414991	0.225092	5	5	pseudo_transcript_0	0.21015	-0.466769	5	5	pseudo_transcript_0	0.664489	-0.0525712	5	5
pseudo_7251	pseudo_transcript_0	0.271274	-0.150128	4	4	pseudo_transcript_0	0.624028	-0.102636	4	4	pseudo_transcript_0	0.187293	-0.167101	4	4
pseudo_7252	pseudo_transcript_0	0.990099	0.206148	4	4	pseudo_transcript_0	0.835648	0.0183044	4	4	pseudo_transcript_0	0.924551	0.116271	4	4
pseudo_7253	pseudo_transcript_0	0.82065	0.0493135	4	4	pseudo_transcript_0	0.636968	-0.0204154	4	4	pseudo_transcript_0	0.926078	0.0283089	4	4
pseudo_7254	pseudo_transcript_0	0.194494	0.377522	5	5	pseudo_transcript_0	0.333135	-0.277414	5	5	pseudo_transcript_0	0.717078	0.0775445	5	5
pseudo_7255	pseudo_transcript_0	0.336932	-0.211799	5	5	pseudo_transcript_0	0.273677	-0.0122083	5	5	pseudo_transcript_0	0.18652	-0.0383821	5	5
pseudo_7256	pseudo_transcript_0	0.579418	-0.225224	6	6	pseudo_transcript_0	0.228039	0.591298	6	6	pseudo_transcript_0	0.331586	0.197347	6	6
pseudo_7257	pseudo_transcript_1	0.276609	-0.116466	7	7	pseudo_transcript_0	0.14196	-0.406258	4	4	pseudo_transcript_0	0.223713	-0.21748	4	4
pseudo_7258	pseudo_transcript_0	0.0808957	-0.292866	5	5	pseudo_transcript_0	0.0706785	0.448856	5	5	pseudo_transcript_0	0.760544	0.0371848	5	5
pseudo_7259	pseudo_transcript_0	0.0970488	0.3915	2	2	pseudo_transcript_0	0.355451	-0.189948	2	2	pseudo_transcript_0	0.6757	0.100776	2	2
pseudo_726	pseudo_transcript_0	0.453945	-0.116893	4	4	pseudo_transcript_0	0.11374	0.496293	4	4	pseudo_transcript_0	0.305181	0.155392	4	4
pseudo_7260	pseudo_transcript_0	0.0356837	0.450463	4	4	pseudo_transcript_0	0.844638	0.130209	4	4	pseudo_transcript_0	0.0606182	0.225378	4	4
pseudo_7261	pseudo_transcript_0	0.921807	-0.119737	5	5	pseudo_transcript_0	0.628602	0.14548	5	5	pseudo_transcript_0	0.996227	-0.0431325	5	5
pseudo_7262	pseudo_transcript_0	0.730911	0.274058	6	6	pseudo_transcript_0	0.8711	-0.826451	6	6	pseudo_transcript_0	0.864501	-0.435244	6	6
pseudo_7263	pseudo_transcript_0	0.537783	0.561595	4	4	pseudo_transcript_0	0.635259	-0.541496	4	4	pseudo_transcript_0	0.435829	0.265158	4	4
pseudo_7264	pseudo_transcript_0	0.607664	0.149443	5	5	pseudo_transcript_0	0.28665	-0.39466	5	5	pseudo_transcript_0	0.513789	-0.0719028	5	5
pseudo_7265	pseudo_transcript_0	0.730325	0.0962428	6	6	pseudo_transcript_0	0.933006	0.450278	6	6	pseudo_transcript_0	0.971523	0.121107	6	6
pseudo_7266	pseudo_transcript_0	0.674768	-0.073477	7	7	pseudo_transcript_0	0.890336	-0.288015	7	7	pseudo_transcript_0	0.860216	0.0163212	7	7
pseudo_7267	pseudo_transcript_0	0.765102	0.0646905	3	3	pseudo_transcript_0	0.419427	-0.206974	3	3	pseudo_transcript_0	0.699573	0.00175577	3	3
pseudo_7268	pseudo_transcript_1	0.0941672	-0.497491	5	5	pseudo_transcript_0	0.0875486	-0.379704	7	7	pseudo_transcript_1	0.0239977	-0.463635	5	5
pseudo_7269	pseudo_transcript_0	0.671409	0.108141	5	5	pseudo_transcript_0	0.234147	0.402522	5	5	pseudo_transcript_0	0.144704	0.194135	5	5
pseudo_727	pseudo_transcript_0	0.45528	-0.261058	6	6	pseudo_transcript_0	0.288799	0.0266721	6	6	pseudo_transcript_0	0.182657	-0.16975	6	6
pseudo_7270	pseudo_transcript_1	0.293875	-0.550831	6	6	pseudo_transcript_1	0.0983876	-0.372651	6	6	pseudo_transcript_1	0.0720719	-0.397556	6	6
pseudo_7271	pseudo_transcript_0	0.798114	0.134078	3	3	pseudo_transcript_0	0.33642	0.155344	3	3	pseudo_transcript_0	0.539514	0.110976	3	3
pseudo_7272	pseudo_transcript_0	0.218071	0.0414207	5	5	pseudo_transcript_0	0.230795	-0.0525391	5	5	pseudo_transcript_0	0.851671	0.0470539	5	5
pseudo_7273	pseudo_transcript_0	0.755296	0.171584	4	4	pseudo_transcript_0	0.721128	0.00051058	4	4	pseudo_transcript_0	0.460567	0.16124	4	4
pseudo_7274	pseudo_transcript_0	0.350099	-0.55485	7	7	pseudo_transcript_0	0.105195	0.455112	7	7	pseudo_transcript_0	0.850528	0.0211511	7	7
pseudo_7275	pseudo_transcript_0	0.386083	-0.256188	4	4	pseudo_transcript_0	0.0454609	-0.336561	4	4	pseudo_transcript_0	0.0265832	-0.213849	4	4
pseudo_7276	pseudo_transcript_0	0.762173	-0.298439	6	6	pseudo_transcript_0	0.667414	-0.950663	6	6	pseudo_transcript_0	0.779102	-0.576124	6	6
pseudo_7277	pseudo_transcript_0	0.45342	0.193651	3	3	pseudo_transcript_0	0.0743056	0.287817	3	3	pseudo_transcript_0	0.0805743	0.291808	3	3
pseudo_7278	pseudo_transcript_0	0.28387	0.246655	3	3	pseudo_transcript_0	0.059519	0.332077	3	3	pseudo_transcript_0	0.0398818	0.233079	3	3
pseudo_7279	pseudo_transcript_0	0.282162	-0.357083	5	5	pseudo_transcript_0	0.594948	0.260024	5	5	pseudo_transcript_0	0.733198	0.0703814	5	5
pseudo_728	pseudo_transcript_0	0.377679	-0.542848	6	6	pseudo_transcript_0	0.0707979	-0.326555	6	6	pseudo_transcript_0	0.0597527	-0.385572	6	6
pseudo_7280	pseudo_transcript_0	0.43631	-0.468926	5	5	pseudo_transcript_0	0.858209	-0.0446035	5	5	pseudo_transcript_0	0.639705	-0.162763	5	5
pseudo_7281	pseudo_transcript_0	0.175278	-0.30412	5	5	pseudo_transcript_0	0.966168	0.233676	5	5	pseudo_transcript_0	0.66824	-0.0352221	5	5
pseudo_7282	pseudo_transcript_0	0.42326	-0.0348702	6	6	pseudo_transcript_0	0.469234	0.306184	6	6	pseudo_transcript_0	0.863884	-0.0385393	6	6
pseudo_7283	pseudo_transcript_0	0.841869	0.223015	4	4	pseudo_transcript_0	0.0633644	0.407528	4	4	pseudo_transcript_0	0.119911	0.315271	4	4
pseudo_7284	pseudo_transcript_0	0.73854	-0.0562062	6	6	pseudo_transcript_0	0.0600702	0.356826	6	6	pseudo_transcript_0	0.119468	0.0587141	6	6
pseudo_7285	pseudo_transcript_0	0.133186	0.467761	3	3	pseudo_transcript_0	0.900482	-0.0790727	4	4	pseudo_transcript_0	0.0219342	0.255918	3	3
pseudo_7286	pseudo_transcript_0	0.590179	-0.00497849	7	7	pseudo_transcript_0	0.369655	0.342754	7	7	pseudo_transcript_0	0.345706	0.24645	7	7
pseudo_7287	pseudo_transcript_0	0.860577	0.00778998	4	4	pseudo_transcript_0	0.517435	-0.10519	4	4	pseudo_transcript_0	0.611365	-0.0346592	4	4
pseudo_7288	pseudo_transcript_0	0.497635	0.0849485	4	4	pseudo_transcript_0	0.0123322	-0.716663	4	4	pseudo_transcript_0	0.0763226	-0.315857	4	4
pseudo_7289	pseudo_transcript_0	0.44082	0.0427138	4	4	pseudo_transcript_0	0.979741	-0.0299525	4	4	pseudo_transcript_0	0.603968	0.0859899	4	4
pseudo_729	pseudo_transcript_0	0.980252	-0.00933752	5	5	pseudo_transcript_0	0.0617099	0.38152	5	5	pseudo_transcript_0	0.213658	0.257073	5	5
pseudo_7290	pseudo_transcript_1	0.0792196	0.477919	2	2	pseudo_transcript_1	0.365421	0.129248	2	2	pseudo_transcript_1	0.0562116	0.303584	2	2
pseudo_7291	pseudo_transcript_0	0.731474	0.103126	4	4	pseudo_transcript_0	0.792518	-0.0548915	4	4	pseudo_transcript_0	0.765298	0.0494029	4	4
pseudo_7292	pseudo_transcript_1	0.10848	-0.814153	6	6	pseudo_transcript_0	0.483324	-0.172447	4	4	pseudo_transcript_0	0.286964	0.0458771	4	4
pseudo_7293	pseudo_transcript_0	0.77169	0.00567649	6	6	pseudo_transcript_0	0.938871	0.0251555	5	5	pseudo_transcript_0	0.835526	-0.0208554	5	5
pseudo_7294	pseudo_transcript_0	0.468134	-0.026844	5	5	pseudo_transcript_0	0.710305	0.200893	5	5	pseudo_transcript_0	0.864497	-0.00443374	5	5
pseudo_7295	pseudo_transcript_0	0.48317	0.116756	3	3	pseudo_transcript_0	0.246752	0.172394	3	3	pseudo_transcript_0	0.233651	0.144575	3	3
pseudo_7296	pseudo_transcript_0	0.643972	-0.113739	7	7	pseudo_transcript_0	0.0879519	0.480987	7	7	pseudo_transcript_0	0.159433	0.292194	7	7
pseudo_7297	pseudo_transcript_0	0.699957	0.495048	5	5	pseudo_transcript_0	0.554079	0.798411	5	5	pseudo_transcript_0	0.97771	0.78905	5	5
pseudo_7298	pseudo_transcript_0	0.0653803	0.151917	6	6	pseudo_transcript_0	0.249539	-0.212914	6	6	pseudo_transcript_0	0.44499	0.00680244	6	6
pseudo_7299	pseudo_transcript_0	0.518434	-0.492292	4	4	pseudo_transcript_0	0.325286	0.0883153	4	4	pseudo_transcript_0	0.625595	-0.106083	4	4
pseudo_73	pseudo_transcript_0	0.177556	-0.239919	4	4	pseudo_transcript_0	0.0402055	-0.461009	4	4	pseudo_transcript_0	0.0323008	-0.349504	4	4
pseudo_730	pseudo_transcript_0	0.497031	0.245182	7	7	pseudo_transcript_1	0.530235	-0.276002	5	5	pseudo_transcript_0	0.548379	0.662953	7	7
pseudo_7300	pseudo_transcript_0	0.358175	0.112413	5	5	pseudo_transcript_0	0.00719829	0.760343	5	5	pseudo_transcript_0	0.0590943	0.600303	5	5
pseudo_7301	pseudo_transcript_0	0.353233	-0.28616	3	3	pseudo_transcript_0	0.428407	0.29173	3	3	pseudo_transcript_0	0.65249	0.00278506	3	3
pseudo_7302	pseudo_transcript_0	0.220867	-0.245617	4	4	pseudo_transcript_0	0.395072	0.207897	4	4	pseudo_transcript_0	0.805953	-0.0215596	4	4
pseudo_7303	pseudo_transcript_0	0.702805	0.134784	5	5	pseudo_transcript_0	0.809396	-0.0294988	5	5	pseudo_transcript_0	0.696627	0.15549	5	5
pseudo_7304	pseudo_transcript_1	0.155912	0.220122	4	4	pseudo_transcript_1	0.432282	-0.352852	4	4	pseudo_transcript_0	0.31852	-0.00702403	4	4
pseudo_7305	pseudo_transcript_0	0.392001	-0.16283	1	1	pseudo_transcript_0	0.0899603	-0.917538	1	1	pseudo_transcript_0	0.0953991	-0.540184	1	1
pseudo_7306	pseudo_transcript_0	0.73916	-0.0693838	3	3	pseudo_transcript_0	0.867705	-0.0288823	3	3	pseudo_transcript_0	0.927003	-0.0272558	3	3
pseudo_7307	pseudo_transcript_0	0.811755	0.0530445	4	4	pseudo_transcript_0	0.512487	-0.278528	4	4	pseudo_transcript_0	0.610017	-0.0911129	4	4
pseudo_7308	pseudo_transcript_0	0.652829	0.0964178	3	3	pseudo_transcript_0	0.456009	-0.175008	3	3	pseudo_transcript_0	0.777467	-0.0315304	3	3
pseudo_7309	pseudo_transcript_0	0.708765	0.581935	6	6	pseudo_transcript_0	0.0808497	0.443847	6	6	pseudo_transcript_0	0.364209	0.385645	6	6
pseudo_731	pseudo_transcript_0	0.518684	0.231935	6	6	pseudo_transcript_0	0.412268	0.245059	6	6	pseudo_transcript_0	0.483286	0.268345	6	6
pseudo_7310	pseudo_transcript_0	0.637266	0.552239	7	7	pseudo_transcript_0	0.821624	0.118611	7	7	pseudo_transcript_0	0.223434	0.24421	7	7
pseudo_7311	pseudo_transcript_0	0.403932	-0.128086	3	3	pseudo_transcript_0	0.426151	-0.444307	3	3	pseudo_transcript_0	0.16527	-0.262807	3	3
pseudo_7312	pseudo_transcript_0	0.0879617	-0.442605	5	5	pseudo_transcript_0	0.224194	0.429498	5	5	pseudo_transcript_0	0.667614	0.00563032	5	5
pseudo_7313	pseudo_transcript_0	0.132153	-0.322776	5	5	pseudo_transcript_0	0.0540779	0.327009	5	5	pseudo_transcript_0	0.678911	-0.0450014	5	5
pseudo_7314	pseudo_transcript_0	0.967379	0.0647644	6	6	pseudo_transcript_0	0.168974	-0.456746	6	6	pseudo_transcript_0	0.61199	-0.36465	6	6
pseudo_7315	pseudo_transcript_0	0.807141	-0.157581	5	5	pseudo_transcript_0	0.694417	-0.0187807	5	5	pseudo_transcript_0	0.875326	0.0489986	5	5
pseudo_7316	pseudo_transcript_0	0.466565	-0.152882	5	5	pseudo_transcript_0	0.188274	0.0238121	5	5	pseudo_transcript_0	0.181413	-0.0244196	5	5
pseudo_7317	pseudo_transcript_0	1	-0.00456791	4	4	pseudo_transcript_0	0.35586	-0.223535	4	4	pseudo_transcript_0	0.564352	-0.185783	4	4
pseudo_7318	pseudo_transcript_0	0.713953	-0.0779433	4	4	pseudo_transcript_0	0.543177	-0.373793	4	4	pseudo_transcript_0	0.351768	-0.288809	4	4
pseudo_7319	pseudo_transcript_0	0.600484	-0.137494	3	3	pseudo_transcript_0	0.284741	-0.302135	3	3	pseudo_transcript_0	0.372241	-0.119764	3	3
pseudo_732	pseudo_transcript_0	0.197829	-0.454716	3	3	pseudo_transcript_0	0.65277	0.596157	3	3	pseudo_transcript_0	0.727735	0.0707208	3	3
pseudo_7320	pseudo_transcript_0	0.0758867	-0.755637	7	7	pseudo_transcript_0	0.360269	-0.385853	7	7	pseudo_transcript_0	0.0356221	-0.455663	7	7
pseudo_7321	pseudo_transcript_0	0.519849	-0.0221568	5	5	pseudo_transcript_1	0.433077	0.389481	6	6	pseudo_transcript_1	0.398769	-0.0464059	6	6
pseudo_7322	pseudo_transcript_0	0.588921	-0.0104068	8	8	pseudo_transcript_0	0.27838	0.045724	8	8	pseudo_transcript_0	0.616967	0.0634079	8	8
pseudo_7323	pseudo_transcript_0	0.27572	-0.293546	5	5	pseudo_transcript_0	0.242159	-0.201	5	5	pseudo_transcript_0	0.116155	-0.229084	5	5
pseudo_7324	pseudo_transcript_0	0.920919	-0.0109767	2	2	pseudo_transcript_0	0.0632221	0.35752	2	2	pseudo_transcript_0	0.123387	0.173272	2	2
pseudo_7325	pseudo_transcript_0	0.904881	-0.016457	5	5	pseudo_transcript_0	0.354533	0.094186	5	5	pseudo_transcript_0	0.512128	0.224413	5	5
pseudo_7326	pseudo_transcript_0	0.182204	-0.315336	4	4	pseudo_transcript_0	0.547635	-0.119247	4	4	pseudo_transcript_0	0.12245	-0.202788	4	4
pseudo_7327	pseudo_transcript_0	0.571892	-0.0705164	2	2	pseudo_transcript_0	0.0987698	-0.274602	2	2	pseudo_transcript_0	0.125723	-0.172559	2	2
pseudo_7328	pseudo_transcript_0	0.218071	-0.324405	5	5	pseudo_transcript_0	0.59673	0.0064523	5	5	pseudo_transcript_0	0.808774	-0.136493	5	5
pseudo_7329	pseudo_transcript_0	0.276472	-0.295334	5	5	pseudo_transcript_0	0.593169	-0.209816	5	5	pseudo_transcript_0	0.224947	-0.190365	5	5
pseudo_733	pseudo_transcript_0	0.756683	-0.0678857	5	5	pseudo_transcript_0	0.128603	0.330953	5	5	pseudo_transcript_0	0.317595	-0.0159513	5	5
pseudo_7330	pseudo_transcript_0	0.471018	0.175507	5	5	pseudo_transcript_0	0.856191	-0.190906	5	5	pseudo_transcript_0	0.690914	-0.0247313	5	5
pseudo_7331	pseudo_transcript_0	0.720101	-0.0746191	3	3	pseudo_transcript_0	0.652371	0.0346235	3	3	pseudo_transcript_0	0.919948	0.0132585	3	3
pseudo_7332	pseudo_transcript_0	0.201633	0.431045	5	5	pseudo_transcript_1	0.119594	-0.398696	5	5	pseudo_transcript_1	0.12206	-0.208104	5	5
pseudo_7333	pseudo_transcript_1	0.0172067	-0.413753	5	5	pseudo_transcript_0	0.210159	-0.00589557	6	6	pseudo_transcript_0	0.0643624	-0.30031	6	6
pseudo_7334	pseudo_transcript_0	0.0873282	0.577927	5	5	pseudo_transcript_0	0.137449	0.500987	5	5	pseudo_transcript_0	0.0551642	0.518471	5	5
pseudo_7335	pseudo_transcript_0	0.912967	-0.0180038	4	4	pseudo_transcript_0	0.784037	0.175217	4	4	pseudo_transcript_0	0.743385	0.0517467	4	4
pseudo_7336	pseudo_transcript_0	0.150368	-0.614056	5	5	pseudo_transcript_0	0.0666391	0.493558	5	5	pseudo_transcript_0	0.949616	-0.0242719	5	5
pseudo_7337	pseudo_transcript_0	0.283732	-0.324038	4	4	pseudo_transcript_0	0.527034	0.178055	3	3	pseudo_transcript_0	0.338163	-0.134109	3	3
pseudo_7338	pseudo_transcript_0	0.118972	-0.573845	6	6	pseudo_transcript_0	0.696671	0.67067	6	6	pseudo_transcript_0	0.372143	0.0874677	6	6
pseudo_7339	pseudo_transcript_0	0.526283	-0.167417	6	6	pseudo_transcript_1	0.707543	0.125222	4	4	pseudo_transcript_1	0.731058	0.0104071	4	4
pseudo_734	pseudo_transcript_0	0.235229	0.491978	4	4	pseudo_transcript_0	0.0444367	0.63126	4	4	pseudo_transcript_0	0.0552823	0.561619	4	4
pseudo_7340	pseudo_transcript_1	0.577677	0.109229	3	3	pseudo_transcript_1	0.353377	0.265865	3	3	pseudo_transcript_1	0.322714	0.158531	3	3
pseudo_7341	pseudo_transcript_0	0.342979	0.266254	5	5	pseudo_transcript_0	0.68936	-0.0334403	5	5	pseudo_transcript_0	0.675766	0.0282906	5	5
pseudo_7342	pseudo_transcript_0	0.928123	-0.266063	4	4	pseudo_transcript_0	0.32623	-0.185418	4	4	pseudo_transcript_0	0.52415	-0.145351	4	4
pseudo_7343	pseudo_transcript_0	0.392237	-0.126102	3	3	pseudo_transcript_0	0.738604	0.0589521	3	3	pseudo_transcript_0	0.706164	-0.056081	3	3
pseudo_7344	pseudo_transcript_0	0.15272	0.221354	3	3	pseudo_transcript_0	0.611048	-0.0300411	3	3	pseudo_transcript_0	0.707815	0.0956566	3	3
pseudo_7345	pseudo_transcript_0	0.946346	0.986623	4	4	pseudo_transcript_0	0.991611	-0.45874	3	3	pseudo_transcript_0	0.532928	-0.256882	3	3
pseudo_7346	pseudo_transcript_0	0.530876	-0.256804	4	4	pseudo_transcript_0	0.756563	-0.0544743	4	4	pseudo_transcript_0	0.533588	-0.0801721	4	4
pseudo_7347	pseudo_transcript_0	0.695501	-0.0906767	3	3	pseudo_transcript_0	0.492225	-0.0556729	3	3	pseudo_transcript_0	0.470746	-0.0731748	3	3
pseudo_7348	pseudo_transcript_0	0.0570972	0.412263	5	5	pseudo_transcript_0	0.597622	-0.116222	5	5	pseudo_transcript_0	0.272083	0.0195321	5	5
pseudo_7349	pseudo_transcript_0	0.362227	0.420817	4	4	pseudo_transcript_0	0.609189	-0.15433	4	4	pseudo_transcript_0	0.51542	0.166156	4	4
pseudo_735	pseudo_transcript_0	0.429301	0.248099	5	5	pseudo_transcript_0	0.342637	-0.455047	5	5	pseudo_transcript_0	0.732551	-0.102404	5	5
pseudo_7350	pseudo_transcript_0	0.893036	-0.26928	7	7	pseudo_transcript_0	0.0961926	-0.399461	7	7	pseudo_transcript_0	0.375452	-0.394513	7	7
pseudo_7351	pseudo_transcript_0	0.512953	0.867259	5	5	pseudo_transcript_0	0.83038	-0.0282103	5	5	pseudo_transcript_0	0.993484	0.452969	5	5
pseudo_7352	pseudo_transcript_0	0.572039	-0.26055	5	5	pseudo_transcript_0	0.996923	-0.0420993	5	5	pseudo_transcript_0	0.653289	-0.0400728	5	5
pseudo_7353	pseudo_transcript_0	0.232766	0.119019	5	5	pseudo_transcript_0	0.947737	0.041833	5	5	pseudo_transcript_0	0.444444	0.050552	5	5
pseudo_7354	pseudo_transcript_0	0.864849	-0.0141825	6	6	pseudo_transcript_0	0.132042	0.307725	6	6	pseudo_transcript_0	0.256745	0.219084	6	6
pseudo_7355	pseudo_transcript_0	0.468166	-0.34612	4	4	pseudo_transcript_0	0.122997	0.580605	4	4	pseudo_transcript_0	0.93372	0.117242	4	4
pseudo_7356	pseudo_transcript_0	0.179923	-0.162584	6	6	pseudo_transcript_0	0.810725	-0.284362	5	5	pseudo_transcript_0	0.18652	-0.445235	5	5
pseudo_7357	pseudo_transcript_1	0.0375821	0.390772	3	3	pseudo_transcript_0	0.300831	-0.0913049	5	5	pseudo_transcript_1	0.0639023	0.222417	3	3
pseudo_7358	pseudo_transcript_0	0.691173	0.0255121	7	7	pseudo_transcript_0	0.814313	-0.163962	7	7	pseudo_transcript_0	0.576299	-0.22609	7	7
pseudo_7359	pseudo_transcript_0	0.437027	-0.274905	7	7	pseudo_transcript_0	0.661732	-0.570116	7	7	pseudo_transcript_0	0.373499	-0.338634	7	7
pseudo_736	pseudo_transcript_0	0.650446	0.103323	3	3	pseudo_transcript_0	0.281762	-0.415088	3	3	pseudo_transcript_0	0.407113	-0.0539861	3	3
pseudo_7360	pseudo_transcript_0	0.483988	-0.304143	6	6	pseudo_transcript_0	0.773822	0.309403	6	6	pseudo_transcript_0	0.921563	0.237797	6	6
pseudo_7361	pseudo_transcript_0	0.372646	-0.211722	6	6	pseudo_transcript_0	0.583038	0.130791	6	6	pseudo_transcript_0	0.819097	0.0606991	6	6
pseudo_7362	pseudo_transcript_0	0.70153	0.058634	4	4	pseudo_transcript_0	0.717186	-0.0169383	4	4	pseudo_transcript_0	0.923787	0.00988965	4	4
pseudo_7363	pseudo_transcript_0	0.445645	0.898861	4	4	pseudo_transcript_0	0.922517	-0.0813428	4	4	pseudo_transcript_0	0.1988	0.391939	4	4
pseudo_7364	pseudo_transcript_0	0.832689	-0.0327533	5	5	pseudo_transcript_0	0.241642	-0.213384	5	5	pseudo_transcript_0	0.358305	-0.174358	5	5
pseudo_7365	pseudo_transcript_0	0.61191	-0.0311162	4	4	pseudo_transcript_0	0.0878855	-0.291347	4	4	pseudo_transcript_0	0.126457	-0.184338	4	4
pseudo_7366	pseudo_transcript_0	0.328572	0.266016	4	4	pseudo_transcript_0	0.697591	-0.117174	4	4	pseudo_transcript_0	0.651008	0.0316385	4	4
pseudo_7367	pseudo_transcript_0	0.57298	-0.262472	4	4	pseudo_transcript_0	0.0268249	0.346222	4	4	pseudo_transcript_0	0.261245	0.167101	4	4
pseudo_7368	pseudo_transcript_0	0.268163	-0.390644	6	6	pseudo_transcript_0	0.00756565	0.647128	6	6	pseudo_transcript_0	0.152069	0.26326	6	6
pseudo_7369	pseudo_transcript_0	0.222893	0.176101	5	5	pseudo_transcript_0	0.505724	0.251216	4	4	pseudo_transcript_0	0.236022	0.198543	4	4
pseudo_737	pseudo_transcript_0	0.603789	0.0223914	5	5	pseudo_transcript_0	0.879114	0.00147041	5	5	pseudo_transcript_0	0.840228	-0.0390952	5	5
pseudo_7370	pseudo_transcript_0	0.261819	0.175259	6	6	pseudo_transcript_0	0.42079	-0.0843537	6	6	pseudo_transcript_0	0.965267	0.0329446	6	6
pseudo_7371	pseudo_transcript_0	0.95927	0.0727715	4	4	pseudo_transcript_0	0.282515	0.308283	4	4	pseudo_transcript_0	0.352764	0.184234	4	4
pseudo_7372	pseudo_transcript_0	0.784748	0.0605386	5	5	pseudo_transcript_0	0.832051	0.136826	5	5	pseudo_transcript_0	0.734493	0.155847	5	5
pseudo_7373	pseudo_transcript_0	0.294403	0.254345	3	3	pseudo_transcript_0	0.367914	0.678939	3	3	pseudo_transcript_0	0.368682	0.466642	3	3
pseudo_7374	pseudo_transcript_0	0.458107	0.195136	6	6	pseudo_transcript_0	0.0736493	-0.361014	6	6	pseudo_transcript_0	0.522283	0.0354391	6	6
pseudo_7375	pseudo_transcript_0	0.0449179	-0.446628	7	7	pseudo_transcript_1	0.373723	-0.00464566	7	7	pseudo_transcript_1	0.169347	-0.160142	7	7
pseudo_7376	pseudo_transcript_0	0.59589	-0.146722	3	3	pseudo_transcript_0	0.474952	0.113598	3	3	pseudo_transcript_0	0.984495	0.017176	3	3
pseudo_7377	pseudo_transcript_0	0.139314	0.418097	5	5	pseudo_transcript_0	0.708391	-0.0265715	5	5	pseudo_transcript_0	0.156165	0.0445523	5	5
pseudo_7378	pseudo_transcript_0	0.74494	0.91948	8	8	pseudo_transcript_0	0.602484	-0.572483	8	8	pseudo_transcript_0	0.486171	0.387508	8	8
pseudo_7379	pseudo_transcript_0	0.9637	-0.0554369	8	8	pseudo_transcript_0	0.28397	-0.284412	8	8	pseudo_transcript_0	0.410665	-0.0522071	8	8
pseudo_738	pseudo_transcript_0	0.0751493	0.404739	6	6	pseudo_transcript_0	0.553615	-0.557144	6	6	pseudo_transcript_0	0.43847	-0.0947134	6	6
pseudo_7380	pseudo_transcript_0	0.696483	-0.0618141	5	5	pseudo_transcript_0	0.470355	-0.155165	5	5	pseudo_transcript_0	0.337989	-0.225159	5	5
pseudo_7381	pseudo_transcript_0	0.813976	0.0786404	4	4	pseudo_transcript_0	0.0463995	-0.310175	4	4	pseudo_transcript_0	0.230369	-0.175117	4	4
