## Supplemental table S1 for "TXNDC15 modulated quality control at the endoplasmic reticulum shapes ciliogenesis" (part 5 of 8)

### Sheet: GET1 - CRISPRi single (continued)
GET1	CRISPRi genome wide screen for affecting GET1 reporter stability using a single guide library
pseudo_7382	pseudo_transcript_0	0.365934	-0.555436	7	7	pseudo_transcript_0	0.600772	-0.149745	7	7	pseudo_transcript_0	0.3877	-0.243052	7	7
pseudo_7383	pseudo_transcript_0	0.476261	0.148764	8	8	pseudo_transcript_0	0.578655	0.0828244	8	8	pseudo_transcript_0	0.944506	0.0167153	8	8
pseudo_7384	pseudo_transcript_1	0.187034	-0.502825	7	7	pseudo_transcript_0	0.0556046	-0.406593	4	4	pseudo_transcript_0	0.38872	-0.148787	4	4
pseudo_7385	pseudo_transcript_0	0.909616	0.447616	5	5	pseudo_transcript_0	0.492228	-0.0822141	5	5	pseudo_transcript_0	0.460478	0.12656	5	5
pseudo_7386	pseudo_transcript_0	0.319672	-0.731635	6	6	pseudo_transcript_0	0.553091	-0.0402262	6	6	pseudo_transcript_0	0.415191	-0.475409	6	6
pseudo_7387	pseudo_transcript_0	0.0373517	-0.39777	4	4	pseudo_transcript_0	0.065719	-0.462901	4	4	pseudo_transcript_0	0.0134945	-0.420153	4	4
pseudo_7388	pseudo_transcript_0	0.695876	0.0393012	4	4	pseudo_transcript_0	0.441892	0.0654751	4	4	pseudo_transcript_0	0.377706	0.0559537	4	4
pseudo_7389	pseudo_transcript_0	0.0256062	0.492254	6	6	pseudo_transcript_0	0.303989	0.0583676	6	6	pseudo_transcript_0	0.0319796	0.385166	6	6
pseudo_739	pseudo_transcript_0	0.588403	0.00416631	5	5	pseudo_transcript_0	0.14216	-0.0219836	5	5	pseudo_transcript_0	0.415809	-0.0274185	5	5
pseudo_7390	pseudo_transcript_0	0.098264	-0.349164	5	5	pseudo_transcript_0	0.646345	0.0816011	5	5	pseudo_transcript_0	0.343216	-0.0535941	5	5
pseudo_7391	pseudo_transcript_0	0.346903	-0.477745	5	5	pseudo_transcript_0	0.132748	0.461377	5	5	pseudo_transcript_0	0.679541	0.0553676	5	5
pseudo_7392	pseudo_transcript_0	0.423345	0.250326	5	5	pseudo_transcript_0	0.380957	-0.550468	5	5	pseudo_transcript_0	0.948247	-0.152751	5	5
pseudo_7393	pseudo_transcript_0	0.991946	-0.324842	7	7	pseudo_transcript_0	0.847048	0.333846	7	7	pseudo_transcript_0	0.757328	0.0949868	7	7
pseudo_7394	pseudo_transcript_0	0.911273	0.0273403	2	2	pseudo_transcript_0	0.493077	-0.259685	2	2	pseudo_transcript_0	0.333064	-0.116173	2	2
pseudo_7395	pseudo_transcript_0	0.828253	-0.453873	6	6	pseudo_transcript_0	0.296691	1.215	6	6	pseudo_transcript_0	0.1763	0.22293	6	6
pseudo_7396	pseudo_transcript_0	0.81262	-0.0284223	2	2	pseudo_transcript_0	0.454583	-0.107937	2	2	pseudo_transcript_0	0.480565	-0.0681795	2	2
pseudo_7397	pseudo_transcript_0	0.794773	0.0279362	4	4	pseudo_transcript_0	0.333779	-0.644625	6	6	pseudo_transcript_0	0.362309	0.0155361	4	4
pseudo_7398	pseudo_transcript_0	0.670649	0.132404	4	4	pseudo_transcript_0	0.84089	-0.0593181	4	4	pseudo_transcript_0	0.731781	-0.0114759	4	4
pseudo_7399	pseudo_transcript_0	0.25983	0.172823	3	3	pseudo_transcript_1	0.112771	-0.580968	6	6	pseudo_transcript_0	0.126365	0.222871	3	3
pseudo_74	pseudo_transcript_0	0.1879	-0.285213	4	4	pseudo_transcript_0	0.79178	0.0730443	4	4	pseudo_transcript_0	0.359277	-0.0715728	4	4
pseudo_740	pseudo_transcript_0	0.0415972	-0.402288	2	2	pseudo_transcript_0	0.630746	-0.081339	2	2	pseudo_transcript_0	0.0679944	-0.241813	2	2
pseudo_7400	pseudo_transcript_1	0.0599411	-0.709629	5	5	pseudo_transcript_0	0.13841	0.431417	1	1	pseudo_transcript_0	0.153021	0.279973	1	1
pseudo_7401	pseudo_transcript_0	0.25241	0.317611	8	8	pseudo_transcript_0	0.509521	-0.0433879	8	8	pseudo_transcript_0	0.696935	0.0941662	8	8
pseudo_7402	pseudo_transcript_0	0.394069	-0.254387	3	3	pseudo_transcript_0	0.77649	-0.0464891	3	3	pseudo_transcript_0	0.484517	-0.102953	3	3
pseudo_7403	pseudo_transcript_0	0.21553	0.448631	5	5	pseudo_transcript_0	0.266975	0.279223	5	5	pseudo_transcript_0	0.120613	0.32835	5	5
pseudo_7404	pseudo_transcript_0	0.348908	0.192286	2	2	pseudo_transcript_0	0.847718	-0.0460038	3	3	pseudo_transcript_0	0.671726	0.0429642	2	2
pseudo_7405	pseudo_transcript_0	0.100012	-0.643979	5	5	pseudo_transcript_0	0.00714308	0.504741	5	5	pseudo_transcript_0	0.933198	0.0627626	5	5
pseudo_7406	pseudo_transcript_0	0.851048	-0.0195671	5	5	pseudo_transcript_0	0.511322	0.117609	5	5	pseudo_transcript_0	0.996227	-0.0638275	5	5
pseudo_7407	pseudo_transcript_0	0.819062	-0.169634	5	5	pseudo_transcript_0	0.858882	-0.173554	5	5	pseudo_transcript_0	0.81344	-0.192426	5	5
pseudo_7408	pseudo_transcript_0	0.897841	-0.0259697	4	4	pseudo_transcript_0	0.791041	0.0323649	4	4	pseudo_transcript_0	0.830607	0.0623477	4	4
pseudo_7409	pseudo_transcript_1	0.566429	-0.324482	3	3	pseudo_transcript_1	0.420703	0.294385	3	3	pseudo_transcript_1	0.558019	0.000693933	3	3
pseudo_741	pseudo_transcript_0	0.881361	-0.2067	7	7	pseudo_transcript_0	0.591489	-0.00252059	7	7	pseudo_transcript_0	0.861927	-0.0289352	7	7
pseudo_7410	pseudo_transcript_0	0.770155	-0.0738937	3	3	pseudo_transcript_0	0.155437	0.291156	3	3	pseudo_transcript_0	0.43925	0.174838	3	3
pseudo_7411	pseudo_transcript_0	0.329258	0.0881592	5	5	pseudo_transcript_0	0.48577	-0.0697551	5	5	pseudo_transcript_0	0.685218	-0.0917503	5	5
pseudo_7412	pseudo_transcript_0	0.569792	-0.146922	3	3	pseudo_transcript_0	0.170443	-0.245568	3	3	pseudo_transcript_0	0.19943	-0.220357	3	3
pseudo_7413	pseudo_transcript_0	0.127307	-0.24262	3	3	pseudo_transcript_0	0.844251	-0.00888242	3	3	pseudo_transcript_0	0.189878	-0.125751	3	3
pseudo_7414	pseudo_transcript_0	0.361295	0.146732	3	3	pseudo_transcript_0	0.22161	3.2437	4	4	pseudo_transcript_0	0.430108	0.173215	3	3
pseudo_7415	pseudo_transcript_0	0.229578	0.173918	2	2	pseudo_transcript_0	0.608746	0.0705128	2	2	pseudo_transcript_0	0.241732	0.122215	2	2
pseudo_7416	pseudo_transcript_0	0.0780941	-0.300308	3	3	pseudo_transcript_0	0.0835421	-0.740301	3	3	pseudo_transcript_0	0.0428687	-0.520305	3	3
pseudo_7417	pseudo_transcript_0	0.540937	-0.0730314	4	4	pseudo_transcript_0	0.296697	0.0249474	4	4	pseudo_transcript_0	0.607325	-0.0114173	4	4
pseudo_7418	pseudo_transcript_0	0.38958	-0.0392775	5	5	pseudo_transcript_0	0.426768	-0.295473	5	5	pseudo_transcript_0	0.341468	-0.285873	5	5
pseudo_7419	pseudo_transcript_0	0.0791902	0.575854	6	6	pseudo_transcript_0	0.289155	-0.341991	6	6	pseudo_transcript_0	0.498095	0.225924	6	6
pseudo_742	pseudo_transcript_0	0.551893	-0.050582	5	5	pseudo_transcript_0	0.909608	0.119122	5	5	pseudo_transcript_0	0.921586	-0.0674532	5	5
pseudo_7420	pseudo_transcript_0	0.282544	0.380082	5	5	pseudo_transcript_0	0.598514	0.402194	5	5	pseudo_transcript_0	0.129278	0.339645	5	5
pseudo_7421	pseudo_transcript_0	0.759206	0.0171736	6	6	pseudo_transcript_0	0.477194	-0.256837	6	6	pseudo_transcript_0	0.777297	-0.0384817	6	6
pseudo_7422	pseudo_transcript_0	0.0237076	-0.415175	4	4	pseudo_transcript_0	0.342542	0.382009	4	4	pseudo_transcript_0	0.340449	-0.142558	4	4
pseudo_7423	pseudo_transcript_0	0.918758	-0.472402	9	9	pseudo_transcript_0	0.214109	-0.399283	8	8	pseudo_transcript_0	0.752428	-0.279556	8	8
pseudo_7424	pseudo_transcript_0	0.549561	-0.0134631	7	7	pseudo_transcript_0	0.214638	-0.155359	7	7	pseudo_transcript_0	0.239573	-0.123948	7	7
pseudo_7425	pseudo_transcript_0	0.0388639	0.12711	7	7	pseudo_transcript_0	0.342503	0.8185	7	7	pseudo_transcript_0	0.558587	0.225155	7	7
pseudo_7426	pseudo_transcript_0	0.701777	0.0776546	2	2	pseudo_transcript_0	0.923844	0.0292347	2	2	pseudo_transcript_0	0.834582	0.0534447	2	2
pseudo_7427	pseudo_transcript_0	0.670649	0.313699	4	4	pseudo_transcript_0	0.692635	0.175694	4	4	pseudo_transcript_0	0.725281	0.168754	4	4
pseudo_7428	pseudo_transcript_0	0.279926	0.1635	3	3	pseudo_transcript_0	0.935163	-0.166966	3	3	pseudo_transcript_0	0.734417	-0.0117085	3	3
pseudo_7429	pseudo_transcript_0	0.809485	0.297128	6	6	pseudo_transcript_0	0.869869	0.0621641	6	6	pseudo_transcript_0	0.645402	0.0870841	6	6
pseudo_743	pseudo_transcript_0	0.0874862	0.396939	5	5	pseudo_transcript_0	0.294866	-0.254227	5	5	pseudo_transcript_0	0.461523	0.00474949	5	5
pseudo_7430	pseudo_transcript_0	0.500885	-0.0902413	3	3	pseudo_transcript_0	0.401802	-0.276762	3	3	pseudo_transcript_0	0.702866	-0.0977169	3	3
pseudo_7431	pseudo_transcript_0	0.779952	0.32819	7	7	pseudo_transcript_0	0.745474	0.292923	7	7	pseudo_transcript_0	0.875645	0.42569	7	7
pseudo_7432	pseudo_transcript_0	0.799194	0.0767783	4	4	pseudo_transcript_0	0.570192	0.12076	4	4	pseudo_transcript_0	0.74484	0.100668	4	4
pseudo_7433	pseudo_transcript_0	0.15953	0.0316884	5	5	pseudo_transcript_0	0.37263	-0.33746	5	5	pseudo_transcript_0	0.488626	-0.126092	5	5
pseudo_7434	pseudo_transcript_0	0.979769	0.0628273	3	3	pseudo_transcript_0	0.492225	-0.120019	3	3	pseudo_transcript_0	0.708641	-0.0285957	3	3
pseudo_7435	pseudo_transcript_0	0.606769	0.183418	5	5	pseudo_transcript_0	0.458844	0.366672	5	5	pseudo_transcript_0	0.617736	0.217071	5	5
pseudo_7436	pseudo_transcript_1	0.0872596	-0.514698	3	3	pseudo_transcript_0	0.636099	-0.0635076	3	3	pseudo_transcript_1	0.117526	-0.298715	3	3
pseudo_7437	pseudo_transcript_0	0.770998	-0.00779018	3	3	pseudo_transcript_0	0.913186	0.100619	3	3	pseudo_transcript_0	0.835926	0.0486523	3	3
pseudo_7438	pseudo_transcript_0	0.0890794	-0.339593	5	5	pseudo_transcript_0	0.871011	-0.115859	5	5	pseudo_transcript_0	0.199151	-0.281704	5	5
pseudo_7439	pseudo_transcript_1	0.422851	-0.577878	5	5	pseudo_transcript_1	0.308297	0.15908	5	5	pseudo_transcript_0	0.631946	0.0782819	6	6
pseudo_744	pseudo_transcript_0	0.550753	0.423824	5	5	pseudo_transcript_0	0.743103	-0.107969	5	5	pseudo_transcript_0	0.658257	0.196345	5	5
pseudo_7440	pseudo_transcript_0	0.55086	-0.0753787	3	3	pseudo_transcript_0	0.910553	-0.0331292	3	3	pseudo_transcript_0	0.677498	-0.054254	3	3
pseudo_7441	pseudo_transcript_0	0.488602	-0.476739	4	4	pseudo_transcript_0	0.494759	0.116439	4	4	pseudo_transcript_0	0.87509	-0.0628127	4	4
pseudo_7442	pseudo_transcript_1	0.0922642	0.292924	3	3	pseudo_transcript_0	0.187412	-0.609672	5	5	pseudo_transcript_0	0.0889554	-0.266244	5	5
pseudo_7443	pseudo_transcript_0	0.152559	-0.357701	5	5	pseudo_transcript_0	0.368965	0.443066	5	5	pseudo_transcript_0	0.855043	-0.0182266	5	5
pseudo_7444	pseudo_transcript_0	0.339075	-0.307983	4	4	pseudo_transcript_0	0.707543	0.234962	4	4	pseudo_transcript_0	0.999616	-0.0365109	4	4
pseudo_7445	pseudo_transcript_0	0.0786547	0.606806	3	3	pseudo_transcript_0	0.469496	0.606305	3	3	pseudo_transcript_0	0.598242	0.503973	3	3
pseudo_7446	pseudo_transcript_0	0.532914	-0.0795272	6	6	pseudo_transcript_0	0.148758	0.604792	6	6	pseudo_transcript_0	0.710264	0.0191784	6	6
pseudo_7447	pseudo_transcript_0	0.564562	-0.0522354	4	4	pseudo_transcript_0	0.295147	0.33366	4	4	pseudo_transcript_0	0.556581	-0.0246563	4	4
pseudo_7448	pseudo_transcript_0	0.745882	-0.128128	4	4	pseudo_transcript_0	0.197781	0.232734	4	4	pseudo_transcript_0	0.639279	0.17128	4	4
pseudo_7449	pseudo_transcript_0	0.400834	-0.240514	3	3	pseudo_transcript_0	0.230871	0.196726	3	3	pseudo_transcript_0	0.785994	-0.0218941	3	3
pseudo_745	pseudo_transcript_0	0.556467	0.0967621	5	5	pseudo_transcript_0	0.246323	-0.00671231	5	5	pseudo_transcript_0	0.283116	0.0836316	5	5
pseudo_7450	pseudo_transcript_0	0.7979	0.209034	5	5	pseudo_transcript_0	0.0220244	0.416048	5	5	pseudo_transcript_0	0.0562642	0.362614	5	5
pseudo_7451	pseudo_transcript_0	0.803621	0.00588302	4	4	pseudo_transcript_0	0.811782	-0.0291552	4	4	pseudo_transcript_0	0.999616	-0.00586485	4	4
pseudo_7452	pseudo_transcript_0	0.951666	0.0118554	4	4	pseudo_transcript_0	0.358864	-0.406509	4	4	pseudo_transcript_0	0.506766	-0.114931	4	4
pseudo_7453	pseudo_transcript_0	0.28256	0.570245	6	6	pseudo_transcript_0	0.386894	-0.504865	6	6	pseudo_transcript_0	0.659542	-0.0307611	6	6
pseudo_7454	pseudo_transcript_0	0.147066	0.429314	2	2	pseudo_transcript_0	0.912006	-0.135828	2	2	pseudo_transcript_0	0.24836	0.146743	2	2
pseudo_7455	pseudo_transcript_0	0.129749	-0.383318	6	6	pseudo_transcript_0	0.0485912	-0.632448	6	6	pseudo_transcript_0	0.0130346	-0.416838	6	6
pseudo_7456	pseudo_transcript_0	0.0538133	-0.469043	3	3	pseudo_transcript_0	0.21491	0.653121	3	3	pseudo_transcript_1	0.913104	-0.000810523	4	4
pseudo_7457	pseudo_transcript_0	0.561163	-0.172246	7	7	pseudo_transcript_0	0.505002	-0.397626	6	6	pseudo_transcript_0	0.526885	-0.0458154	6	6
pseudo_7458	pseudo_transcript_0	0.149884	-0.335422	5	5	pseudo_transcript_1	0.0752924	0.422322	7	7	pseudo_transcript_1	0.072923	0.272204	7	7
pseudo_7459	pseudo_transcript_0	0.13863	0.40595	5	5	pseudo_transcript_0	0.190441	0.189605	5	5	pseudo_transcript_0	0.045581	0.249393	5	5
pseudo_746	pseudo_transcript_0	0.808881	-0.0167052	6	6	pseudo_transcript_0	0.163825	0.345106	6	6	pseudo_transcript_0	0.365455	-0.000518609	6	6
pseudo_7460	pseudo_transcript_0	0.750584	-0.046668	4	4	pseudo_transcript_0	0.986313	0.0260041	3	3	pseudo_transcript_0	0.934065	-0.0103319	3	3
pseudo_7461	pseudo_transcript_0	0.298996	0.260993	3	3	pseudo_transcript_0	0.136724	-0.512325	3	3	pseudo_transcript_0	0.499914	-0.0742475	3	3
pseudo_7462	pseudo_transcript_0	0.477079	0.161632	5	5	pseudo_transcript_0	0.610171	-0.222645	5	5	pseudo_transcript_0	0.612296	-0.0305061	5	5
pseudo_7463	pseudo_transcript_0	0.387015	0.149198	6	6	pseudo_transcript_0	0.571288	0.0393554	6	6	pseudo_transcript_0	0.89979	0.0767934	6	6
pseudo_7464	pseudo_transcript_0	0.58262	-0.310718	6	6	pseudo_transcript_0	0.923685	-0.281603	6	6	pseudo_transcript_0	0.509107	-0.436094	6	6
pseudo_7465	pseudo_transcript_0	0.810089	0.0933301	6	6	pseudo_transcript_0	0.0971204	-0.478305	6	6	pseudo_transcript_0	0.309798	-0.296871	6	6
pseudo_7466	pseudo_transcript_0	0.39997	-0.170289	6	6	pseudo_transcript_0	0.0979109	-0.457722	6	6	pseudo_transcript_0	0.0381473	-0.296052	6	6
pseudo_7467	pseudo_transcript_0	0.621903	0.0616877	7	7	pseudo_transcript_0	0.964496	-0.0614054	7	7	pseudo_transcript_0	0.686657	0.00251403	7	7
pseudo_7468	pseudo_transcript_0	0.249413	-0.435647	7	7	pseudo_transcript_0	0.637255	-0.272105	7	7	pseudo_transcript_0	0.751259	-0.482512	7	7
pseudo_7469	pseudo_transcript_0	0.969361	-0.126071	5	5	pseudo_transcript_0	0.109559	0.393328	5	5	pseudo_transcript_0	0.278896	0.0277923	5	5
pseudo_747	pseudo_transcript_0	0.997306	0.00189856	2	2	pseudo_transcript_0	0.315346	-0.151471	2	2	pseudo_transcript_0	0.467961	-0.0747861	2	2
pseudo_7470	pseudo_transcript_0	0.586052	-0.536559	5	5	pseudo_transcript_0	0.0143125	0.496807	5	5	pseudo_transcript_0	0.236314	0.212998	5	5
pseudo_7471	pseudo_transcript_1	0.422098	0.192212	4	4	pseudo_transcript_0	0.385632	0.525297	5	5	pseudo_transcript_0	0.205541	0.443633	5	5
pseudo_7472	pseudo_transcript_0	0.858703	0.00889969	4	4	pseudo_transcript_0	0.210757	-0.318374	4	4	pseudo_transcript_0	0.445517	-0.0898659	4	4
pseudo_7473	pseudo_transcript_0	0.105933	0.0569889	6	6	pseudo_transcript_0	0.95292	0.0756676	6	6	pseudo_transcript_0	0.433387	-0.0318813	6	6
pseudo_7474	pseudo_transcript_0	0.190516	-0.388191	6	6	pseudo_transcript_0	0.803313	0.0453059	6	6	pseudo_transcript_0	0.351494	-0.174895	6	6
pseudo_7475	pseudo_transcript_0	0.246406	0.556432	5	5	pseudo_transcript_0	0.665535	0.187899	5	5	pseudo_transcript_0	0.43934	0.503952	5	5
pseudo_7476	pseudo_transcript_0	0.335217	-0.034544	5	5	pseudo_transcript_0	0.617092	0.022219	5	5	pseudo_transcript_0	0.420752	-0.0761822	5	5
pseudo_7477	pseudo_transcript_0	0.240314	-0.261095	3	3	pseudo_transcript_0	0.659168	-0.0103789	3	3	pseudo_transcript_0	0.821213	-0.135737	3	3
pseudo_7478	pseudo_transcript_1	0.0936809	-0.377261	7	7	pseudo_transcript_1	0.308338	-0.343974	7	7	pseudo_transcript_1	0.0586749	-0.271955	7	7
pseudo_7479	pseudo_transcript_0	0.220507	-0.717138	4	4	pseudo_transcript_0	0.328597	0.447012	4	4	pseudo_transcript_0	0.799261	-0.133952	4	4
pseudo_748	pseudo_transcript_1	0.853084	0.087233	4	4	pseudo_transcript_1	0.0798559	0.258819	3	3	pseudo_transcript_1	0.223777	0.156891	3	3
pseudo_7480	pseudo_transcript_0	0.667203	0.0690964	3	3	pseudo_transcript_0	0.427117	0.15822	3	3	pseudo_transcript_0	0.36691	0.102002	3	3
pseudo_7481	pseudo_transcript_0	0.388299	0.132101	6	6	pseudo_transcript_0	0.0720263	0.640785	6	6	pseudo_transcript_0	0.499589	0.400598	6	6
pseudo_7482	pseudo_transcript_0	0.549818	0.00815643	4	4	pseudo_transcript_0	0.717544	0.0183969	4	4	pseudo_transcript_0	0.900913	0.0132767	4	4
pseudo_7483	pseudo_transcript_0	0.0755328	0.350709	6	6	pseudo_transcript_0	0.0182545	0.791918	6	6	pseudo_transcript_0	0.00761297	0.487628	6	6
pseudo_7484	pseudo_transcript_0	0.320791	0.453706	3	3	pseudo_transcript_0	0.814915	-0.142851	3	3	pseudo_transcript_0	0.447175	0.133823	3	3
pseudo_7485	pseudo_transcript_1	0.425694	0.031993	4	4	pseudo_transcript_0	0.224194	-0.246508	5	5	pseudo_transcript_0	0.301632	-0.0649923	5	5
pseudo_7486	pseudo_transcript_0	0.95	0.168229	6	6	pseudo_transcript_0	0.799686	-0.124426	6	6	pseudo_transcript_0	0.852179	0.170486	6	6
pseudo_7487	pseudo_transcript_0	0.182724	-0.312335	3	3	pseudo_transcript_0	0.910553	-0.0318432	3	3	pseudo_transcript_0	0.269425	-0.199826	3	3
pseudo_7488	pseudo_transcript_0	0.141691	0.312993	6	6	pseudo_transcript_0	0.874796	-0.741594	6	6	pseudo_transcript_0	0.447801	-0.160088	6	6
pseudo_7489	pseudo_transcript_0	0.279254	-0.144253	4	4	pseudo_transcript_0	0.16571	-0.435453	4	4	pseudo_transcript_0	0.0750555	-0.265014	4	4
pseudo_749	pseudo_transcript_0	0.884492	-0.894839	6	6	pseudo_transcript_0	0.0799027	0.984823	6	6	pseudo_transcript_0	0.253795	0.37592	6	6
pseudo_7490	pseudo_transcript_0	0.00504861	-0.419067	5	5	pseudo_transcript_0	0.562142	-0.190608	5	5	pseudo_transcript_0	0.0178397	-0.304837	5	5
pseudo_7491	pseudo_transcript_1	0.0885282	-0.199551	6	6	pseudo_transcript_1	0.494568	-0.0767763	6	6	pseudo_transcript_1	0.631388	-0.19556	6	6
pseudo_7492	pseudo_transcript_0	0.689645	0.0758338	1	1	pseudo_transcript_0	0.451536	-0.156372	1	1	pseudo_transcript_0	0.763274	-0.0402692	1	1
pseudo_7493	pseudo_transcript_0	0.931301	-0.0416548	5	5	pseudo_transcript_0	0.468776	-0.381936	5	5	pseudo_transcript_0	0.708744	-0.048075	5	5
pseudo_7494	pseudo_transcript_0	0.245551	-0.260311	4	4	pseudo_transcript_0	0.575083	-0.246998	4	4	pseudo_transcript_0	0.252372	-0.192078	4	4
pseudo_7495	pseudo_transcript_0	0.337801	0.348281	6	6	pseudo_transcript_0	0.00629784	0.524305	6	6	pseudo_transcript_0	0.0165872	0.415877	6	6
pseudo_7496	pseudo_transcript_0	0.0904792	-0.294406	7	7	pseudo_transcript_0	0.307309	-0.300492	7	7	pseudo_transcript_0	0.0543514	-0.229746	7	7
pseudo_7497	pseudo_transcript_0	0.115391	0.565456	1	1	pseudo_transcript_0	0.836637	-0.041749	1	1	pseudo_transcript_0	0.162647	0.261854	1	1
pseudo_7498	pseudo_transcript_0	0.725731	-0.0751262	5	5	pseudo_transcript_0	0.801437	-0.616274	5	5	pseudo_transcript_0	0.589564	-0.149518	5	5
pseudo_7499	pseudo_transcript_0	0.847473	-0.0853472	4	4	pseudo_transcript_0	0.144579	0.367783	4	4	pseudo_transcript_0	0.257589	0.194607	4	4
pseudo_75	pseudo_transcript_0	0.140139	0.602956	4	4	pseudo_transcript_0	0.457113	0.202251	4	4	pseudo_transcript_0	0.0444405	0.302563	4	4
pseudo_750	pseudo_transcript_0	0.812505	0.0260587	6	6	pseudo_transcript_0	0.689168	0.183865	6	6	pseudo_transcript_0	0.750967	0.543929	6	6
pseudo_7500	pseudo_transcript_0	0.301155	-0.195723	2	2	pseudo_transcript_0	0.0875484	-0.533341	2	2	pseudo_transcript_0	0.0312188	-0.364532	2	2
pseudo_7501	pseudo_transcript_0	0.760581	-0.144495	5	5	pseudo_transcript_0	0.524357	-0.25387	5	5	pseudo_transcript_0	0.583058	-0.15686	5	5
pseudo_7502	pseudo_transcript_0	0.0941057	-0.342405	8	8	pseudo_transcript_0	0.887506	-0.286792	8	8	pseudo_transcript_0	0.309179	-0.368168	8	8
pseudo_7503	pseudo_transcript_0	0.92831	0.0119231	6	6	pseudo_transcript_0	0.644533	0.0462432	6	6	pseudo_transcript_0	0.623042	0.118583	6	6
pseudo_7504	pseudo_transcript_0	0.360654	-0.344714	6	6	pseudo_transcript_0	0.960397	0.0682821	6	6	pseudo_transcript_0	0.453925	0.00232978	6	6
pseudo_7505	pseudo_transcript_0	0.913467	0.0156103	6	6	pseudo_transcript_0	0.533898	0.61369	6	6	pseudo_transcript_0	0.699775	0.207214	6	6
pseudo_7506	pseudo_transcript_0	0.0469478	0.613068	3	3	pseudo_transcript_0	0.26433	0.354865	3	3	pseudo_transcript_0	0.0117265	0.331289	3	3
pseudo_7507	pseudo_transcript_0	0.813758	0.0098161	5	5	pseudo_transcript_0	0.463011	-0.00437151	5	5	pseudo_transcript_0	0.459956	-0.0193228	5	5
pseudo_7508	pseudo_transcript_0	0.682596	0.144234	8	8	pseudo_transcript_0	0.164765	-0.611922	8	8	pseudo_transcript_0	0.482776	-0.0596649	8	8
pseudo_7509	pseudo_transcript_0	0.0562113	0.63014	5	5	pseudo_transcript_0	0.205358	0.292174	5	5	pseudo_transcript_0	0.0192993	0.368257	5	5
pseudo_751	pseudo_transcript_1	0.665786	0.246148	4	4	pseudo_transcript_0	0.180458	-0.273657	7	7	pseudo_transcript_0	0.480506	-0.11101	7	7
pseudo_7510	pseudo_transcript_0	0.0124774	0.4896	3	3	pseudo_transcript_0	0.268617	1.08071	3	3	pseudo_transcript_0	0.0280917	0.785156	3	3
pseudo_7511	pseudo_transcript_0	0.954056	0.0559743	5	5	pseudo_transcript_0	0.843432	-0.0427877	5	5	pseudo_transcript_0	0.824131	-0.0171579	5	5
pseudo_7512	pseudo_transcript_0	0.0935399	0.469422	7	7	pseudo_transcript_0	0.754805	-0.210533	7	7	pseudo_transcript_0	0.464837	0.319756	7	7
pseudo_7513	pseudo_transcript_0	0.542789	-0.179374	3	3	pseudo_transcript_0	0.81148	-0.0202981	3	3	pseudo_transcript_0	0.765575	-0.0122629	3	3
pseudo_7514	pseudo_transcript_0	0.282864	0.0464392	7	7	pseudo_transcript_0	0.586	0.0764953	7	7	pseudo_transcript_0	0.40141	-0.055591	7	7
pseudo_7515	pseudo_transcript_0	0.589661	-0.120151	4	4	pseudo_transcript_0	0.922517	-0.0690857	4	4	pseudo_transcript_0	0.772646	-0.0946185	4	4
pseudo_7516	pseudo_transcript_0	0.684216	0.1049	5	5	pseudo_transcript_1	0.478748	-0.0233666	8	8	pseudo_transcript_0	0.850323	0.0819205	5	5
pseudo_7517	pseudo_transcript_0	0.264963	0.308731	5	5	pseudo_transcript_0	0.224194	-0.282279	5	5	pseudo_transcript_0	0.873294	0.03638	5	5
pseudo_7518	pseudo_transcript_0	0.337871	-0.118505	4	4	pseudo_transcript_0	0.180205	1.1866	4	4	pseudo_transcript_0	0.245662	0.713156	4	4
pseudo_7519	pseudo_transcript_0	0.441756	-0.0028568	6	6	pseudo_transcript_0	0.268677	0.0688786	6	6	pseudo_transcript_0	0.964642	0.074196	6	6
pseudo_752	pseudo_transcript_0	0.175569	-0.426951	4	4	pseudo_transcript_0	0.268178	0.538135	4	4	pseudo_transcript_0	0.646858	-0.083355	4	4
pseudo_7520	pseudo_transcript_0	0.868645	0.0155953	3	3	pseudo_transcript_0	0.72445	-0.093473	3	3	pseudo_transcript_0	0.670199	-0.0389389	3	3
pseudo_7521	pseudo_transcript_0	0.377409	-0.10957	2	2	pseudo_transcript_0	0.0968464	-0.273453	2	2	pseudo_transcript_0	0.102137	-0.191512	2	2
pseudo_7522	pseudo_transcript_0	0.537503	-0.0768088	2	2	pseudo_transcript_0	0.157491	0.269713	2	2	pseudo_transcript_0	0.368878	0.0964521	2	2
pseudo_7523	pseudo_transcript_0	0.83607	-0.235036	7	7	pseudo_transcript_0	0.563797	-0.0474387	7	7	pseudo_transcript_0	0.487309	-0.0186684	7	7
pseudo_7524	pseudo_transcript_0	0.711867	0.0787259	3	3	pseudo_transcript_1	0.0630241	-0.259413	4	4	pseudo_transcript_1	0.163722	-0.245898	4	4
pseudo_7525	pseudo_transcript_0	0.0460912	0.530177	4	4	pseudo_transcript_0	0.0300813	0.703387	4	4	pseudo_transcript_0	0.0136769	0.58178	4	4
pseudo_7526	pseudo_transcript_0	0.0520545	0.730237	5	5	pseudo_transcript_0	0.298037	-0.469197	5	5	pseudo_transcript_0	0.259528	0.300425	5	5
pseudo_7527	pseudo_transcript_0	0.139175	-0.570083	6	6	pseudo_transcript_0	0.757113	-0.486949	6	6	pseudo_transcript_0	0.407597	-0.528516	6	6
pseudo_7528	pseudo_transcript_0	0.767522	-0.656891	6	6	pseudo_transcript_0	0.15332	-0.363902	6	6	pseudo_transcript_0	0.910357	-0.78142	6	6
pseudo_7529	pseudo_transcript_0	0.860048	-0.447202	8	8	pseudo_transcript_0	0.648495	0.063965	8	8	pseudo_transcript_0	0.835648	-0.251154	8	8
pseudo_753	pseudo_transcript_0	0.755995	0.00441683	7	7	pseudo_transcript_0	0.994514	0.0491178	7	7	pseudo_transcript_0	0.861927	-0.00242023	7	7
pseudo_7530	pseudo_transcript_0	0.0357588	0.607988	2	2	pseudo_transcript_0	0.444827	0.145128	2	2	pseudo_transcript_0	0.0707065	0.376558	2	2
pseudo_7531	pseudo_transcript_0	0.840415	-0.0664399	6	6	pseudo_transcript_0	0.114826	-0.452314	6	6	pseudo_transcript_0	0.248931	-0.168555	6	6
pseudo_7532	pseudo_transcript_0	0.29143	0.389496	5	5	pseudo_transcript_0	0.911986	0.21852	5	5	pseudo_transcript_0	0.461	0.138947	5	5
pseudo_7533	pseudo_transcript_0	0.106492	-0.342943	4	4	pseudo_transcript_0	0.521474	0.151758	4	4	pseudo_transcript_0	0.584664	-0.0205974	4	4
pseudo_7534	pseudo_transcript_0	0.701244	0.0460914	6	6	pseudo_transcript_0	0.471639	-0.217046	6	6	pseudo_transcript_0	0.751562	-0.0641688	6	6
pseudo_7535	pseudo_transcript_0	0.176468	0.463175	9	9	pseudo_transcript_0	0.418004	-0.387283	9	9	pseudo_transcript_0	0.715943	0.00972347	9	9
pseudo_7536	pseudo_transcript_0	0.941939	0.180048	6	6	pseudo_transcript_0	0.540603	-0.0281731	6	6	pseudo_transcript_0	0.679545	-0.00421704	6	6
pseudo_7537	pseudo_transcript_0	0.117358	0.283521	4	4	pseudo_transcript_0	0.331928	0.0613911	4	4	pseudo_transcript_0	0.808187	0.0668922	4	4
pseudo_7538	pseudo_transcript_0	0.640739	-0.142698	2	2	pseudo_transcript_0	0.103856	0.271965	2	2	pseudo_transcript_0	0.626711	0.0646334	2	2
pseudo_7539	pseudo_transcript_0	0.740194	0.0465188	2	2	pseudo_transcript_0	0.910931	-0.0181869	2	2	pseudo_transcript_0	0.883725	0.0141659	2	2
pseudo_754	pseudo_transcript_0	0.625533	0.0335698	6	6	pseudo_transcript_0	0.997816	0.0970231	6	6	pseudo_transcript_0	0.655004	0.0652965	6	6
pseudo_7540	pseudo_transcript_0	0.765136	-0.091149	5	5	pseudo_transcript_0	0.845444	0.163519	5	5	pseudo_transcript_0	0.999657	-0.0880108	5	5
pseudo_7541	pseudo_transcript_0	0.171475	-0.615806	6	6	pseudo_transcript_0	0.728441	-0.340492	6	6	pseudo_transcript_0	0.306075	-0.417261	6	6
pseudo_7542	pseudo_transcript_0	0.400735	0.132901	7	7	pseudo_transcript_0	0.931651	0.0378598	7	7	pseudo_transcript_0	0.806951	0.0484365	7	7
pseudo_7543	pseudo_transcript_0	0.732083	-0.43458	6	6	pseudo_transcript_0	0.557023	-0.411446	6	6	pseudo_transcript_0	0.950889	-0.302697	6	6
pseudo_7544	pseudo_transcript_0	0.632294	0.109503	3	3	pseudo_transcript_0	0.326502	-0.21466	3	3	pseudo_transcript_0	0.78258	-0.0525784	3	3
pseudo_7545	pseudo_transcript_0	0.538284	-0.228324	5	5	pseudo_transcript_0	0.769488	0.0158613	5	5	pseudo_transcript_0	0.512128	-0.202078	5	5
pseudo_7546	pseudo_transcript_0	0.278524	0.0279006	7	7	pseudo_transcript_0	0.614693	0.615371	7	7	pseudo_transcript_0	0.433516	0.264234	7	7
pseudo_7547	pseudo_transcript_0	0.5218	-0.0432609	3	3	pseudo_transcript_0	0.247204	0.435913	3	3	pseudo_transcript_0	0.70369	0.0833556	3	3
pseudo_7548	pseudo_transcript_0	0.899105	0.00507854	3	3	pseudo_transcript_0	0.151989	-0.232315	2	2	pseudo_transcript_0	0.346832	-0.113618	2	2
pseudo_7549	pseudo_transcript_0	0.935067	0.0831379	7	7	pseudo_transcript_0	0.330855	0.328586	7	7	pseudo_transcript_0	0.325304	0.116752	7	7
pseudo_755	pseudo_transcript_0	0.0954276	0.272649	2	2	pseudo_transcript_0	0.691655	-0.161716	2	2	pseudo_transcript_0	0.730189	0.0554666	2	2
pseudo_7550	pseudo_transcript_0	0.653625	0.0959306	3	3	pseudo_transcript_0	0.959395	0.0235605	3	3	pseudo_transcript_0	0.779171	0.0175657	3	3
pseudo_7551	pseudo_transcript_0	0.522621	0.288213	5	5	pseudo_transcript_0	0.0492922	0.546222	5	5	pseudo_transcript_0	0.110094	0.417217	5	5
pseudo_7552	pseudo_transcript_1	0.142772	-0.755637	5	5	pseudo_transcript_0	0.500835	-0.227531	4	4	pseudo_transcript_1	0.378441	-0.224011	5	5
pseudo_7553	pseudo_transcript_0	0.234761	0.434411	7	7	pseudo_transcript_0	0.909816	-0.159278	7	7	pseudo_transcript_0	0.32459	0.011524	7	7
pseudo_7554	pseudo_transcript_0	0.450525	0.212409	5	5	pseudo_transcript_0	0.678035	0.0808349	5	5	pseudo_transcript_0	0.798797	0.041242	5	5
pseudo_7555	pseudo_transcript_0	0.271205	0.0501991	6	6	pseudo_transcript_1	0.0710934	0.220836	4	4	pseudo_transcript_1	0.601289	0.120146	4	4
pseudo_7556	pseudo_transcript_0	0.339767	0.370903	6	6	pseudo_transcript_0	0.389689	0.714646	6	6	pseudo_transcript_0	0.862034	0.464014	6	6
pseudo_7557	pseudo_transcript_0	0.559412	-0.13183	4	4	pseudo_transcript_0	0.524279	-0.107469	4	4	pseudo_transcript_0	0.374078	-0.161232	4	4
pseudo_7558	pseudo_transcript_0	0.306115	-0.7816	5	5	pseudo_transcript_0	0.141311	-0.318572	4	4	pseudo_transcript_0	0.246837	-0.346245	4	4
pseudo_7559	pseudo_transcript_0	0.975251	-0.0485494	4	4	pseudo_transcript_0	0.97057	0.114312	4	4	pseudo_transcript_0	0.97814	0.0578346	4	4
pseudo_756	pseudo_transcript_0	0.778235	0.048842	2	2	pseudo_transcript_0	0.905557	-0.060265	2	2	pseudo_transcript_0	0.986432	-0.00571153	2	2
pseudo_7560	pseudo_transcript_0	0.466565	-0.571124	5	5	pseudo_transcript_0	0.0911636	-0.272535	5	5	pseudo_transcript_0	0.124149	-0.378924	5	5
pseudo_7561	pseudo_transcript_0	0.593974	-0.0931872	1	1	pseudo_transcript_0	0.243918	-0.271027	1	1	pseudo_transcript_0	0.263099	-0.182107	1	1
pseudo_7562	pseudo_transcript_0	0.160129	-0.184163	4	4	pseudo_transcript_0	0.355361	-0.252206	4	4	pseudo_transcript_0	0.146426	-0.214736	4	4
pseudo_7563	pseudo_transcript_0	0.0483236	-0.545887	4	4	pseudo_transcript_0	0.579338	-0.382482	4	4	pseudo_transcript_0	0.0531184	-0.327793	4	4
pseudo_7564	pseudo_transcript_0	0.0875128	-0.60225	6	6	pseudo_transcript_0	0.117184	-0.406137	6	6	pseudo_transcript_0	0.0181384	-0.396998	6	6
pseudo_7565	pseudo_transcript_0	0.630107	-0.0157952	4	4	pseudo_transcript_0	0.76825	-0.00352107	4	4	pseudo_transcript_0	0.64272	0.114997	4	4
pseudo_7566	pseudo_transcript_0	0.44417	0.229485	2	2	pseudo_transcript_0	0.506864	0.101415	2	2	pseudo_transcript_0	0.387277	0.16545	2	2
pseudo_7567	pseudo_transcript_0	0.120238	-0.370757	8	8	pseudo_transcript_0	0.383886	-0.412079	8	8	pseudo_transcript_0	0.134023	-0.32645	8	8
pseudo_7568	pseudo_transcript_0	0.56511	0.211406	6	6	pseudo_transcript_0	0.238774	-0.39651	6	6	pseudo_transcript_0	0.522283	0.105966	6	6
pseudo_7569	pseudo_transcript_0	0.995696	-0.242303	8	8	pseudo_transcript_0	0.0743427	-0.636028	8	8	pseudo_transcript_0	0.35518	-0.556203	8	8
pseudo_757	pseudo_transcript_0	0.292176	0.00319437	7	7	pseudo_transcript_0	0.491029	0.0957883	7	7	pseudo_transcript_0	0.866495	0.0120882	7	7
pseudo_7570	pseudo_transcript_0	0.882753	-0.0361492	4	4	pseudo_transcript_0	0.8051	-0.186865	4	4	pseudo_transcript_0	0.783705	-0.0702754	4	4
pseudo_7571	pseudo_transcript_1	0.279497	0.28894	5	5	pseudo_transcript_1	0.0480196	0.482563	5	5	pseudo_transcript_1	0.0372053	0.328264	5	5
pseudo_7572	pseudo_transcript_0	0.111797	0.183986	5	5	pseudo_transcript_0	0.948419	0.22744	5	5	pseudo_transcript_0	0.323458	0.201832	5	5
pseudo_7573	pseudo_transcript_0	0.477608	-0.312267	5	5	pseudo_transcript_0	0.541524	0.613937	5	5	pseudo_transcript_0	0.676394	0.260692	5	5
pseudo_7574	pseudo_transcript_0	0.241227	0.266839	5	5	pseudo_transcript_0	0.380724	-0.00317717	5	5	pseudo_transcript_0	0.848302	0.176935	5	5
pseudo_7575	pseudo_transcript_0	0.563273	0.210601	4	4	pseudo_transcript_0	0.663874	0.0719328	4	4	pseudo_transcript_0	0.392435	0.117206	4	4
pseudo_7576	pseudo_transcript_0	0.97037	0.00872123	2	2	pseudo_transcript_0	0.710751	0.053055	2	2	pseudo_transcript_0	0.810238	0.0308881	2	2
pseudo_7577	pseudo_transcript_0	0.812505	0.106462	6	6	pseudo_transcript_0	0.0965702	-0.580062	6	6	pseudo_transcript_0	0.507598	-0.407734	6	6
pseudo_7578	pseudo_transcript_0	0.11905	0.443914	7	7	pseudo_transcript_0	0.211711	0.294566	7	7	pseudo_transcript_0	0.0545337	0.327823	7	7
pseudo_7579	pseudo_transcript_0	0.787067	0.161679	3	3	pseudo_transcript_0	0.800341	-0.028684	3	3	pseudo_transcript_0	0.997785	0.0874161	3	3
pseudo_758	pseudo_transcript_0	0.382692	-0.621722	4	4	pseudo_transcript_0	0.735524	0.0782457	4	4	pseudo_transcript_0	0.774118	-0.166342	4	4
pseudo_7580	pseudo_transcript_0	0.402508	0.178774	4	4	pseudo_transcript_0	0.364411	0.705191	4	4	pseudo_transcript_0	0.16813	0.378433	4	4
pseudo_7581	pseudo_transcript_0	0.893872	0.0247149	3	3	pseudo_transcript_0	0.959836	0.0674258	3	3	pseudo_transcript_0	0.868142	0.0471388	3	3
pseudo_7582	pseudo_transcript_0	0.430513	0.153325	3	3	pseudo_transcript_0	0.661573	-0.0671412	3	3	pseudo_transcript_0	0.883021	0.0430922	3	3
pseudo_7583	pseudo_transcript_0	0.800654	-0.0413714	8	8	pseudo_transcript_0	0.0690638	-0.447823	8	8	pseudo_transcript_0	0.132094	-0.288588	8	8
pseudo_7584	pseudo_transcript_0	0.120313	-0.316898	5	5	pseudo_transcript_0	0.138358	0.40632	5	5	pseudo_transcript_0	0.848302	-0.00674291	5	5
pseudo_7585	pseudo_transcript_0	0.317357	0.215005	4	4	pseudo_transcript_0	0.77999	-0.164949	4	4	pseudo_transcript_0	0.927606	-0.0391769	4	4
pseudo_7586	pseudo_transcript_0	0.255388	-0.219855	4	4	pseudo_transcript_0	0.674342	-0.104392	4	4	pseudo_transcript_0	0.267831	-0.127794	4	4
pseudo_7587	pseudo_transcript_0	0.630785	-0.231531	4	4	pseudo_transcript_0	0.502055	-0.0450828	4	4	pseudo_transcript_0	0.522273	-0.138307	4	4
pseudo_7588	pseudo_transcript_0	0.219072	-0.610115	4	4	pseudo_transcript_0	0.812154	-0.0979601	4	4	pseudo_transcript_0	0.672618	-0.263515	4	4
pseudo_7589	pseudo_transcript_0	0.444072	-0.417681	6	6	pseudo_transcript_0	0.399241	0.0814613	6	6	pseudo_transcript_0	0.918448	-0.0331219	6	6
pseudo_759	pseudo_transcript_0	0.260247	-0.156237	2	2	pseudo_transcript_0	0.736155	0.0630442	2	2	pseudo_transcript_0	0.65396	-0.0465963	2	2
pseudo_7590	pseudo_transcript_0	0.424032	-0.0222781	4	4	pseudo_transcript_1	0.457805	0.12721	5	5	pseudo_transcript_1	0.568978	-0.00415382	5	5
pseudo_7591	pseudo_transcript_0	0.546202	0.271672	5	5	pseudo_transcript_0	0.0965384	0.393555	5	5	pseudo_transcript_0	0.111248	0.256366	5	5
pseudo_7592	pseudo_transcript_0	0.915238	0.600041	4	4	pseudo_transcript_0	0.860419	-0.0429093	4	4	pseudo_transcript_0	0.517907	0.310676	4	4
pseudo_7593	pseudo_transcript_0	0.0682133	0.377762	3	3	pseudo_transcript_0	0.179595	0.347218	3	3	pseudo_transcript_0	0.054782	0.36249	3	3
pseudo_7594	pseudo_transcript_0	0.898799	0.0735635	5	5	pseudo_transcript_0	0.959681	0.00337857	5	5	pseudo_transcript_0	0.974967	0.0708395	5	5
pseudo_7595	pseudo_transcript_0	0.442371	-0.129383	5	5	pseudo_transcript_0	0.65746	0.402526	5	5	pseudo_transcript_0	0.992112	0.0653372	5	5
pseudo_7596	pseudo_transcript_0	0.03259	-0.347062	6	6	pseudo_transcript_0	0.687441	-0.29943	6	6	pseudo_transcript_0	0.0594342	-0.225995	6	6
pseudo_7597	pseudo_transcript_0	0.190259	-0.238009	3	3	pseudo_transcript_0	0.128461	-0.328192	3	3	pseudo_transcript_0	0.0930306	-0.2831	3	3
pseudo_7598	pseudo_transcript_0	0.756916	0.0547435	1	1	pseudo_transcript_0	0.100412	-0.676303	1	1	pseudo_transcript_0	0.135581	-0.31078	1	1
pseudo_7599	pseudo_transcript_0	0.535266	0.148783	4	4	pseudo_transcript_0	0.636626	0.128341	4	4	pseudo_transcript_0	0.444943	0.128939	4	4
pseudo_76	pseudo_transcript_0	0.609731	0.0094221	7	7	pseudo_transcript_0	0.841101	-0.0895429	7	7	pseudo_transcript_0	0.511755	0.0806587	7	7
pseudo_760	pseudo_transcript_0	0.580148	0.176319	4	4	pseudo_transcript_0	0.770447	-0.284011	4	4	pseudo_transcript_0	0.843375	-0.162919	4	4
pseudo_7600	pseudo_transcript_0	0.0609573	-0.710412	4	4	pseudo_transcript_0	0.231733	0.592181	4	4	pseudo_transcript_0	0.49941	-0.137595	4	4
pseudo_7601	pseudo_transcript_0	0.37545	-0.454424	4	4	pseudo_transcript_0	0.185558	0.339665	4	4	pseudo_transcript_0	0.887227	-0.00122011	4	4
pseudo_7602	pseudo_transcript_0	0.899648	0.0251127	1	1	pseudo_transcript_0	0.253357	-0.26403	1	1	pseudo_transcript_0	0.401963	-0.119459	1	1
pseudo_7603	pseudo_transcript_0	0.361884	-0.270706	6	6	pseudo_transcript_0	0.673113	-0.000907028	6	6	pseudo_transcript_0	0.41609	-0.327053	6	6
pseudo_7604	pseudo_transcript_0	0.0369012	-0.79299	6	6	pseudo_transcript_0	0.690609	-0.162005	6	6	pseudo_transcript_0	0.103771	-0.574253	6	6
pseudo_7605	pseudo_transcript_0	0.774671	-0.0288981	6	6	pseudo_transcript_0	0.436295	-0.219029	6	6	pseudo_transcript_0	0.741462	-0.0883046	6	6
pseudo_7606	pseudo_transcript_0	0.3524	-0.208059	5	5	pseudo_transcript_0	0.770814	-0.226694	4	4	pseudo_transcript_0	0.369958	-0.304276	4	4
pseudo_7607	pseudo_transcript_0	0.719301	-0.0603319	4	4	pseudo_transcript_0	0.499275	9.4239e-06	5	5	pseudo_transcript_0	0.945194	-0.0191434	4	4
pseudo_7608	pseudo_transcript_0	0.304674	0.194346	3	3	pseudo_transcript_0	0.371457	0.206229	3	3	pseudo_transcript_0	0.231046	0.200287	3	3
pseudo_7609	pseudo_transcript_0	0.518684	-0.507236	6	6	pseudo_transcript_0	0.216632	0.70032	6	6	pseudo_transcript_0	0.226796	-0.103205	6	6
pseudo_761	pseudo_transcript_0	0.175278	-0.458274	5	5	pseudo_transcript_0	0.970267	-0.0504463	5	5	pseudo_transcript_0	0.227255	-0.229462	5	5
pseudo_7610	pseudo_transcript_0	0.658862	0.0196318	4	4	pseudo_transcript_0	0.470854	-0.145172	4	4	pseudo_transcript_0	0.800747	-0.0627702	4	4
pseudo_7611	pseudo_transcript_1	0.432993	0.111052	2	2	pseudo_transcript_0	0.209591	-0.499934	6	6	pseudo_transcript_0	0.173309	-0.473493	6	6
pseudo_7612	pseudo_transcript_0	0.824006	0.0979379	6	6	pseudo_transcript_0	0.701303	-0.237938	6	6	pseudo_transcript_0	0.845417	-0.113935	6	6
pseudo_7613	pseudo_transcript_0	0.768395	-0.336611	5	5	pseudo_transcript_0	0.825039	-0.820769	5	5	pseudo_transcript_0	0.289722	-0.390756	5	5
pseudo_7614	pseudo_transcript_0	0.828053	-0.00990423	3	3	pseudo_transcript_0	0.620391	0.195175	3	3	pseudo_transcript_0	0.417879	0.113422	3	3
pseudo_7615	pseudo_transcript_0	0.13436	0.215821	5	5	pseudo_transcript_0	0.0344903	0.395238	5	5	pseudo_transcript_0	0.0158317	0.259524	5	5
pseudo_7616	pseudo_transcript_0	0.611549	0.0204854	5	5	pseudo_transcript_0	0.394135	0.180242	5	5	pseudo_transcript_0	0.277372	-0.00462853	5	5
pseudo_7617	pseudo_transcript_0	0.50229	0.103206	5	5	pseudo_transcript_0	0.969584	0.112622	5	5	pseudo_transcript_0	0.955779	0.192603	5	5
pseudo_7618	pseudo_transcript_0	0.18555	-0.442422	5	5	pseudo_transcript_0	0.529113	0.0751307	5	5	pseudo_transcript_1	0.537305	-0.257743	7	7
pseudo_7619	pseudo_transcript_0	0.792983	-0.0160889	7	7	pseudo_transcript_0	0.549223	-0.321648	7	7	pseudo_transcript_0	0.484582	-0.0317898	7	7
pseudo_762	pseudo_transcript_0	0.0455318	-0.400986	2	2	pseudo_transcript_0	0.367579	0.129746	2	2	pseudo_transcript_0	0.215965	-0.13562	2	2
pseudo_7620	pseudo_transcript_0	0.0315477	-0.429508	5	5	pseudo_transcript_0	0.110896	-0.322329	5	5	pseudo_transcript_0	0.016095	-0.375919	5	5
pseudo_7621	pseudo_transcript_0	0.995686	0.205315	7	7	pseudo_transcript_0	0.529374	-0.0358989	7	7	pseudo_transcript_0	0.382534	-0.0062763	7	7
pseudo_7622	pseudo_transcript_1	0.0917291	0.276174	2	2	pseudo_transcript_0	0.551213	-0.244819	5	5	pseudo_transcript_1	0.203607	0.1357	2	2
pseudo_7623	pseudo_transcript_0	0.0832233	-0.385402	5	5	pseudo_transcript_0	0.251777	-0.857809	5	5	pseudo_transcript_0	0.0136603	-0.493179	5	5
pseudo_7624	pseudo_transcript_0	0.315565	-0.128872	7	7	pseudo_transcript_0	0.780788	0.323983	7	7	pseudo_transcript_0	0.606394	-0.0483825	7	7
pseudo_7625	pseudo_transcript_0	0.639949	-0.0113602	6	6	pseudo_transcript_0	0.618673	0.458822	6	6	pseudo_transcript_0	0.87191	0.0385999	6	6
pseudo_7626	pseudo_transcript_0	0.464652	-0.0600199	8	8	pseudo_transcript_1	0.130118	0.537689	5	5	pseudo_transcript_1	0.254835	0.0540698	5	5
pseudo_7627	pseudo_transcript_0	0.641682	-0.317066	4	4	pseudo_transcript_0	0.111999	-0.257635	4	4	pseudo_transcript_0	0.132533	-0.206184	4	4
pseudo_7628	pseudo_transcript_0	0.26975	0.357292	3	3	pseudo_transcript_0	0.626654	-0.0825639	3	3	pseudo_transcript_0	0.509132	0.0817823	3	3
pseudo_7629	pseudo_transcript_0	0.265145	-0.436666	6	6	pseudo_transcript_0	0.843475	0.0196302	6	6	pseudo_transcript_0	0.316195	-0.243609	6	6
pseudo_763	pseudo_transcript_0	0.868459	0.291246	4	4	pseudo_transcript_0	0.70185	-0.170609	4	4	pseudo_transcript_0	0.78149	0.123594	4	4
pseudo_7630	pseudo_transcript_0	0.298483	-0.240642	3	3	pseudo_transcript_0	0.480443	-0.252616	3	3	pseudo_transcript_0	0.161247	-0.289573	3	3
pseudo_7631	pseudo_transcript_0	0.353795	0.224087	2	2	pseudo_transcript_0	0.694658	0.103198	2	2	pseudo_transcript_0	0.533675	0.163642	2	2
pseudo_7632	pseudo_transcript_0	0.703555	0.302205	6	6	pseudo_transcript_0	0.620328	0.209845	6	6	pseudo_transcript_0	0.516687	0.0336862	6	6
pseudo_7633	pseudo_transcript_0	0.574073	0.0593128	5	5	pseudo_transcript_1	0.208906	-0.354858	5	5	pseudo_transcript_1	0.315933	-0.0258916	5	5
pseudo_7634	pseudo_transcript_0	0.476238	-0.0142042	6	6	pseudo_transcript_0	0.721696	-0.33502	6	6	pseudo_transcript_0	0.533568	-0.242186	6	6
pseudo_7635	pseudo_transcript_0	0.111688	-0.451422	6	6	pseudo_transcript_0	0.882813	0.0649405	6	6	pseudo_transcript_0	0.203021	-0.193241	6	6
pseudo_7636	pseudo_transcript_1	0.0500246	-1.11222	5	5	pseudo_transcript_1	0.660747	0.102293	4	4	pseudo_transcript_1	0.315265	-0.11893	4	4
pseudo_7637	pseudo_transcript_0	0.141864	0.409561	2	2	pseudo_transcript_0	0.692655	-0.0595549	2	2	pseudo_transcript_0	0.334425	0.175003	2	2
pseudo_7638	pseudo_transcript_0	0.159277	-0.273681	5	5	pseudo_transcript_0	0.315472	0.300802	5	5	pseudo_transcript_0	0.844263	-0.00568635	5	5
pseudo_7639	pseudo_transcript_0	0.256581	1.11045	3	3	pseudo_transcript_0	0.603064	-0.105346	2	2	pseudo_transcript_0	0.724061	-0.0417761	2	2
pseudo_764	pseudo_transcript_0	0.0656054	-0.40563	5	5	pseudo_transcript_1	0.147953	0.470818	5	5	pseudo_transcript_0	0.0959474	-0.310518	5	5
pseudo_7640	pseudo_transcript_1	0.0553386	0.442744	3	3	pseudo_transcript_0	0.480424	-0.172221	5	5	pseudo_transcript_1	0.127748	0.288022	3	3
pseudo_7641	pseudo_transcript_0	0.271977	-0.643674	5	5	pseudo_transcript_0	0.0690917	0.513194	5	5	pseudo_transcript_0	0.832171	-0.0114145	5	5
pseudo_7642	pseudo_transcript_0	0.155025	-0.599168	6	6	pseudo_transcript_0	0.58707	-0.00341063	6	6	pseudo_transcript_0	0.314682	-0.456272	6	6
pseudo_7643	pseudo_transcript_0	0.457961	-0.125952	2	2	pseudo_transcript_0	0.673743	-0.0646863	2	2	pseudo_transcript_0	0.329678	-0.0953194	2	2
pseudo_7644	pseudo_transcript_0	0.0458893	0.631697	7	7	pseudo_transcript_0	0.439741	0.50751	7	7	pseudo_transcript_0	0.0176882	0.376764	7	7
pseudo_7645	pseudo_transcript_0	0.140689	0.200804	5	5	pseudo_transcript_0	0.103429	0.494111	5	5	pseudo_transcript_0	0.456309	0.21711	5	5
pseudo_7646	pseudo_transcript_0	0.51103	0.16495	5	5	pseudo_transcript_0	0.774405	-0.030894	5	5	pseudo_transcript_0	0.826809	0.0457851	5	5
pseudo_7647	pseudo_transcript_0	0.722532	0.00630034	5	5	pseudo_transcript_0	0.6485	-0.745821	5	5	pseudo_transcript_0	0.442909	-0.392187	5	5
pseudo_7648	pseudo_transcript_0	0.539655	0.118012	1	1	pseudo_transcript_0	0.657012	0.0854981	1	1	pseudo_transcript_0	0.481803	0.101755	1	1
pseudo_7649	pseudo_transcript_0	0.645103	-0.107822	4	4	pseudo_transcript_0	0.183972	-0.351667	4	4	pseudo_transcript_0	0.978906	-0.229745	4	4
pseudo_765	pseudo_transcript_0	0.94488	0.0502808	5	5	pseudo_transcript_0	0.298834	0.300402	5	5	pseudo_transcript_0	0.53112	0.0544698	5	5
pseudo_7650	pseudo_transcript_0	0.860091	0.004789	5	5	pseudo_transcript_0	0.153306	-0.593007	5	5	pseudo_transcript_0	0.270585	-0.334133	5	5
pseudo_7651	pseudo_transcript_1	0.139086	-0.507436	5	5	pseudo_transcript_0	0.301632	0.340389	5	5	pseudo_transcript_1	0.180013	-0.316021	5	5
pseudo_7652	pseudo_transcript_0	0.107844	0.0949546	4	4	pseudo_transcript_0	0.315487	0.380636	4	4	pseudo_transcript_0	0.104708	0.63909	4	4
pseudo_7653	pseudo_transcript_0	0.515063	-0.353924	8	8	pseudo_transcript_0	0.910809	0.0970749	8	8	pseudo_transcript_0	0.773135	-0.0205999	8	8
pseudo_7654	pseudo_transcript_0	0.347338	-0.649508	4	4	pseudo_transcript_0	0.416171	0.449049	4	4	pseudo_transcript_0	0.741205	-0.00200112	4	4
pseudo_7655	pseudo_transcript_0	0.65128	-0.0197678	4	4	pseudo_transcript_0	0.0526137	-0.761887	4	4	pseudo_transcript_0	0.10206	-0.44317	4	4
pseudo_7656	pseudo_transcript_0	0.708619	0.0826361	4	4	pseudo_transcript_0	0.675742	0.0884366	4	4	pseudo_transcript_0	0.655169	0.0855363	4	4
pseudo_7657	pseudo_transcript_1	0.159212	0.521505	7	7	pseudo_transcript_0	0.365803	-0.242154	6	6	pseudo_transcript_1	0.256821	0.218195	7	7
pseudo_7658	pseudo_transcript_0	0.630507	0.00976145	6	6	pseudo_transcript_0	0.164893	-0.307098	6	6	pseudo_transcript_0	0.154099	-0.193159	6	6
pseudo_7659	pseudo_transcript_0	0.825219	-0.0148822	6	6	pseudo_transcript_0	0.448138	0.0708888	6	6	pseudo_transcript_0	0.840506	-0.0327502	6	6
pseudo_766	pseudo_transcript_0	0.597258	0.457875	5	5	pseudo_transcript_0	0.226818	-0.680627	5	5	pseudo_transcript_0	0.227586	0.0723349	5	5
pseudo_7660	pseudo_transcript_0	0.853052	-0.0288519	3	3	pseudo_transcript_0	0.476322	0.145149	3	3	pseudo_transcript_0	0.563256	0.132726	3	3
pseudo_7661	pseudo_transcript_0	0.992509	0.606236	5	5	pseudo_transcript_0	0.161996	-0.44875	5	5	pseudo_transcript_0	0.450612	0.0631894	5	5
pseudo_7662	pseudo_transcript_0	0.50834	-0.0169349	8	8	pseudo_transcript_0	0.375722	-0.146238	9	9	pseudo_transcript_0	0.441043	-0.0311673	8	8
pseudo_7663	pseudo_transcript_0	0.382692	-0.0456754	4	4	pseudo_transcript_0	0.624028	-0.073538	4	4	pseudo_transcript_1	0.477897	0.00348569	5	5
pseudo_7664	pseudo_transcript_0	0.715151	-0.013176	6	6	pseudo_transcript_0	0.69695	0.141116	5	5	pseudo_transcript_0	0.763164	0.0639702	5	5
pseudo_7665	pseudo_transcript_0	0.585465	0.0762415	5	5	pseudo_transcript_0	0.822705	0.0376882	5	5	pseudo_transcript_0	0.634182	0.0951348	5	5
pseudo_7666	pseudo_transcript_0	0.809125	0.036851	5	5	pseudo_transcript_0	0.89807	-0.147629	5	5	pseudo_transcript_0	0.963315	-0.0910052	5	5
pseudo_7667	pseudo_transcript_0	0.501203	0.42712	5	5	pseudo_transcript_0	0.887907	-0.0234068	5	5	pseudo_transcript_0	0.411879	0.174392	5	5
pseudo_7668	pseudo_transcript_0	0.856405	0.0454678	5	5	pseudo_transcript_0	0.284716	-0.214668	5	5	pseudo_transcript_0	0.485394	0.0194233	5	5
pseudo_7669	pseudo_transcript_0	0.561635	0.561824	5	5	pseudo_transcript_0	0.355871	0.0286963	5	5	pseudo_transcript_0	0.826139	0.147925	5	5
pseudo_767	pseudo_transcript_0	0.770352	0.311836	5	5	pseudo_transcript_0	0.127958	0.425382	5	5	pseudo_transcript_0	0.194085	0.436219	5	5
pseudo_7670	pseudo_transcript_0	0.0573437	-0.738461	6	6	pseudo_transcript_0	0.2623	0.22809	6	6	pseudo_transcript_0	0.29292	-0.231975	6	6
pseudo_7671	pseudo_transcript_0	0.485583	0.0772117	5	5	pseudo_transcript_0	0.349214	-0.0489362	5	5	pseudo_transcript_0	0.922951	-0.00329956	5	5
pseudo_7672	pseudo_transcript_0	0.826594	0.0230071	4	4	pseudo_transcript_0	0.0547532	0.319365	4	4	pseudo_transcript_0	0.251974	0.107766	4	4
pseudo_7673	pseudo_transcript_0	0.755446	0.21155	7	7	pseudo_transcript_0	0.242153	-0.666288	7	7	pseudo_transcript_0	0.710848	-0.369187	7	7
pseudo_7674	pseudo_transcript_0	0.0997345	0.590001	4	4	pseudo_transcript_0	0.371805	-0.198909	4	4	pseudo_transcript_0	0.280058	0.127522	4	4
pseudo_7675	pseudo_transcript_0	0.933435	-0.0203488	4	4	pseudo_transcript_0	0.0166128	-0.576853	4	4	pseudo_transcript_0	0.0281298	-0.246024	4	4
pseudo_7676	pseudo_transcript_0	0.15033	0.362824	7	7	pseudo_transcript_0	0.335919	0.608883	7	7	pseudo_transcript_0	0.161162	0.384962	7	7
pseudo_7677	pseudo_transcript_0	0.53753	0.180266	6	6	pseudo_transcript_0	0.0337796	0.454043	6	6	pseudo_transcript_0	0.30128	0.353043	6	6
pseudo_7678	pseudo_transcript_0	0.361983	0.520146	5	5	pseudo_transcript_0	0.129251	-0.28743	5	5	pseudo_transcript_0	0.817445	-0.23568	5	5
pseudo_7679	pseudo_transcript_0	0.293159	-0.601976	6	6	pseudo_transcript_0	0.92617	0.128149	6	6	pseudo_transcript_0	0.278059	-0.210792	6	6
pseudo_768	pseudo_transcript_0	0.843736	-0.0605072	4	4	pseudo_transcript_0	0.767518	-0.211062	4	4	pseudo_transcript_0	0.894827	-0.125591	4	4
pseudo_7680	pseudo_transcript_0	0.043004	0.636905	4	4	pseudo_transcript_0	0.707543	0.606939	4	4	pseudo_transcript_0	0.0807286	0.487037	4	4
pseudo_7681	pseudo_transcript_0	0.390316	-0.468381	2	2	pseudo_transcript_0	0.0160045	0.943816	2	2	pseudo_transcript_0	0.397062	0.237718	2	2
pseudo_7682	pseudo_transcript_1	0.152776	-0.285686	6	6	pseudo_transcript_0	0.661903	-0.0615758	2	2	pseudo_transcript_1	0.51821	-0.0105955	6	6
pseudo_7683	pseudo_transcript_0	0.0956963	-0.272241	2	2	pseudo_transcript_0	0.444827	-0.128754	2	2	pseudo_transcript_0	0.12174	-0.200497	2	2
pseudo_7684	pseudo_transcript_0	0.206011	0.301852	3	3	pseudo_transcript_0	0.458018	0.143817	3	3	pseudo_transcript_0	0.178149	0.283759	3	3
pseudo_7685	pseudo_transcript_1	0.205495	0.554784	7	7	pseudo_transcript_1	0.137398	-0.676916	7	7	pseudo_transcript_0	0.393281	0.157999	2	2
pseudo_7686	pseudo_transcript_0	0.125428	-0.477816	1	1	pseudo_transcript_0	0.604955	0.0708108	2	2	pseudo_transcript_0	0.192942	-0.230516	1	1
pseudo_7687	pseudo_transcript_0	0.157642	0.71444	6	6	pseudo_transcript_0	0.736975	-0.0412464	6	6	pseudo_transcript_0	0.521773	0.262955	6	6
pseudo_7688	pseudo_transcript_0	0.341066	-0.114146	7	7	pseudo_transcript_0	0.0891709	0.0493269	7	7	pseudo_transcript_0	0.412916	-0.078352	7	7
pseudo_7689	pseudo_transcript_0	0.954395	-0.030183	5	5	pseudo_transcript_0	0.0630038	0.658519	6	6	pseudo_transcript_0	0.332385	0.0724867	5	5
pseudo_769	pseudo_transcript_0	0.4505	-0.431338	4	4	pseudo_transcript_0	0.92975	-0.0686848	4	4	pseudo_transcript_0	0.318986	-0.0835963	4	4
pseudo_7690	pseudo_transcript_0	0.656753	0.167236	6	6	pseudo_transcript_0	0.785823	0.0352964	6	6	pseudo_transcript_0	0.637538	0.0272259	6	6
pseudo_7691	pseudo_transcript_0	0.900826	-0.0994719	5	5	pseudo_transcript_0	0.85451	0.146855	5	5	pseudo_transcript_0	0.660125	0.0179636	5	5
pseudo_7692	pseudo_transcript_0	0.458765	0.0458019	5	5	pseudo_transcript_0	0.377705	-0.792938	5	5	pseudo_transcript_0	0.131903	0.0312973	5	5
pseudo_7693	pseudo_transcript_1	0.710811	-0.174412	2	2	pseudo_transcript_0	0.0308619	-0.78635	5	5	pseudo_transcript_0	0.261348	-0.548044	5	5
pseudo_7694	pseudo_transcript_0	0.287157	-0.00780311	5	5	pseudo_transcript_0	0.00554262	-0.6869	4	4	pseudo_transcript_0	0.465843	-0.188444	4	4
pseudo_7695	pseudo_transcript_0	0.139314	-0.368678	5	5	pseudo_transcript_0	0.578436	-0.240116	5	5	pseudo_transcript_0	0.102104	-0.225392	5	5
pseudo_7696	pseudo_transcript_0	0.681701	-0.165326	3	3	pseudo_transcript_0	0.45936	-0.195337	3	3	pseudo_transcript_0	0.549839	-0.140663	3	3
pseudo_7697	pseudo_transcript_0	0.0659867	-0.00997857	7	7	pseudo_transcript_0	0.591215	0.116802	8	8	pseudo_transcript_0	0.131018	-0.282037	7	7
pseudo_7698	pseudo_transcript_0	0.720101	0.0561282	3	3	pseudo_transcript_1	0.378125	-0.241006	2	2	pseudo_transcript_1	0.561758	-0.122803	2	2
pseudo_7699	pseudo_transcript_0	0.205091	0.632997	4	4	pseudo_transcript_0	0.244115	-0.326414	4	4	pseudo_transcript_0	0.800747	0.017708	4	4
pseudo_77	pseudo_transcript_0	0.803203	0.0335926	2	2	pseudo_transcript_0	0.226214	0.179173	2	2	pseudo_transcript_0	0.300845	0.106383	2	2
pseudo_770	pseudo_transcript_0	0.738246	0.0386642	7	7	pseudo_transcript_0	0.42154	0.397765	7	7	pseudo_transcript_0	0.33069	0.171774	7	7
pseudo_7700	pseudo_transcript_0	0.953685	0.0166598	2	2	pseudo_transcript_0	0.231459	-0.186379	2	2	pseudo_transcript_0	0.416293	-0.0848595	2	2
pseudo_7701	pseudo_transcript_0	0.00430639	-0.664597	10	10	pseudo_transcript_0	0.0151536	0.674337	10	10	pseudo_transcript_0	0.840984	0.0629007	10	10
pseudo_7702	pseudo_transcript_0	0.728671	-0.187607	8	8	pseudo_transcript_0	0.894997	0.594471	8	8	pseudo_transcript_0	0.413374	-0.130411	8	8
pseudo_7703	pseudo_transcript_0	0.56043	-0.0733429	8	8	pseudo_transcript_0	0.544439	-0.297674	8	8	pseudo_transcript_0	0.390497	0.0142325	8	8
pseudo_7704	pseudo_transcript_0	0.256586	0.189703	4	4	pseudo_transcript_0	0.632528	-0.0229946	4	4	pseudo_transcript_0	0.624914	0.0568754	4	4
pseudo_7705	pseudo_transcript_0	0.13583	0.278711	4	4	pseudo_transcript_1	0.394078	-0.275669	7	7	pseudo_transcript_0	0.151846	0.178894	4	4
pseudo_7706	pseudo_transcript_0	0.101607	0.528779	5	5	pseudo_transcript_0	0.780317	-0.285001	5	5	pseudo_transcript_0	0.445468	-0.00814982	5	5
pseudo_7707	pseudo_transcript_0	0.0518485	0.405261	5	5	pseudo_transcript_0	0.289956	-0.213156	5	5	pseudo_transcript_0	0.56258	0.125464	5	5
pseudo_7708	pseudo_transcript_0	0.733084	-0.259633	7	7	pseudo_transcript_0	0.753156	-0.00503816	7	7	pseudo_transcript_0	0.73096	-0.0360024	7	7
pseudo_7709	pseudo_transcript_0	0.0336293	0.729162	5	5	pseudo_transcript_0	0.409042	0.381531	5	5	pseudo_transcript_0	0.0345499	0.475777	5	5
pseudo_771	pseudo_transcript_0	0.242392	-0.24744	2	2	pseudo_transcript_0	0.251053	-0.172418	2	2	pseudo_transcript_0	0.135769	-0.209929	2	2
pseudo_7710	pseudo_transcript_0	0.757542	0.562895	3	3	pseudo_transcript_0	0.130982	-0.231687	3	3	pseudo_transcript_0	0.965012	0.173411	3	3
pseudo_7711	pseudo_transcript_0	0.118972	0.51796	6	6	pseudo_transcript_0	0.119117	0.268322	6	6	pseudo_transcript_0	0.0311724	0.316918	6	6
pseudo_7712	pseudo_transcript_0	0.0967771	0.565464	2	2	pseudo_transcript_0	0.169368	-0.313376	2	2	pseudo_transcript_0	0.297679	0.126044	2	2
pseudo_7713	pseudo_transcript_0	0.156514	-0.539412	5	5	pseudo_transcript_0	0.795482	0.127224	5	5	pseudo_transcript_0	0.168833	-0.247094	5	5
pseudo_7714	pseudo_transcript_0	0.0365866	0.769683	5	5	pseudo_transcript_0	0.871349	-0.0325698	5	5	pseudo_transcript_0	0.0375984	0.334402	5	5
pseudo_7715	pseudo_transcript_0	0.538413	-0.235503	4	4	pseudo_transcript_0	0.938512	0.0135587	4	4	pseudo_transcript_0	0.640654	-0.0196841	4	4
pseudo_7716	pseudo_transcript_0	0.55245	-0.0139909	7	7	pseudo_transcript_0	0.829515	-0.170176	7	7	pseudo_transcript_0	0.62324	-0.0920836	7	7
pseudo_7717	pseudo_transcript_0	0.848594	-0.0963847	4	4	pseudo_transcript_0	0.500226	-0.135664	4	4	pseudo_transcript_0	0.643409	-0.0994279	4	4
pseudo_7718	pseudo_transcript_0	0.732145	0.0478562	5	5	pseudo_transcript_0	0.109749	-0.188633	5	5	pseudo_transcript_0	0.1128	-0.210155	5	5
pseudo_7719	pseudo_transcript_0	0.414503	-0.527801	5	5	pseudo_transcript_0	0.147473	0.424813	5	5	pseudo_transcript_0	0.998971	0.13649	5	5
pseudo_772	pseudo_transcript_0	0.3916	0.154613	4	4	pseudo_transcript_0	0.796213	-0.0644443	4	4	pseudo_transcript_0	0.913104	0.144735	4	4
pseudo_7720	pseudo_transcript_0	0.969242	0.000751585	6	6	pseudo_transcript_0	0.530048	-0.0939539	6	6	pseudo_transcript_0	0.977154	0.211247	6	6
pseudo_7721	pseudo_transcript_0	0.908447	-0.108425	7	7	pseudo_transcript_0	0.371589	0.30585	7	7	pseudo_transcript_0	0.49233	-0.0342041	7	7
pseudo_7722	pseudo_transcript_0	0.285857	0.188972	3	3	pseudo_transcript_0	0.0471379	-0.361689	3	3	pseudo_transcript_0	0.313563	-0.143189	3	3
pseudo_7723	pseudo_transcript_0	0.410875	0.510016	4	4	pseudo_transcript_0	0.844263	0.117368	4	4	pseudo_transcript_0	0.314802	0.313692	4	4
pseudo_7724	pseudo_transcript_0	0.491477	0.162535	5	5	pseudo_transcript_1	0.250505	-0.367612	6	6	pseudo_transcript_1	0.120028	-0.243363	6	6
pseudo_7725	pseudo_transcript_0	0.512173	-0.0873627	3	3	pseudo_transcript_0	0.184305	-0.293017	3	3	pseudo_transcript_0	0.14436	-0.166623	3	3
pseudo_7726	pseudo_transcript_0	0.57493	0.0644073	4	4	pseudo_transcript_0	0.827426	0.0290395	4	4	pseudo_transcript_0	0.768235	0.0467234	4	4
pseudo_7727	pseudo_transcript_0	0.00944124	0.462154	5	5	pseudo_transcript_0	0.0315331	0.355088	5	5	pseudo_transcript_0	0.00318565	0.393357	5	5
pseudo_7728	pseudo_transcript_0	0.475494	-0.285012	5	5	pseudo_transcript_0	0.833054	-0.480552	5	5	pseudo_transcript_0	0.657014	-0.276325	5	5
pseudo_7729	pseudo_transcript_0	0.784523	0.00216494	3	3	pseudo_transcript_0	0.90266	-0.0185307	3	3	pseudo_transcript_0	0.807422	-0.00818289	3	3
pseudo_773	pseudo_transcript_0	0.625367	-0.065686	4	4	pseudo_transcript_0	0.102798	-0.314842	4	4	pseudo_transcript_0	0.184415	-0.299782	4	4
pseudo_7730	pseudo_transcript_0	0.877894	-0.0159145	5	5	pseudo_transcript_0	0.204134	-0.320707	5	5	pseudo_transcript_0	0.491329	-0.365949	5	5
pseudo_7731	pseudo_transcript_0	0.0953613	0.398396	6	6	pseudo_transcript_0	0.67883	0.0073485	6	6	pseudo_transcript_0	0.143077	0.266143	6	6
pseudo_7732	pseudo_transcript_0	0.490939	-0.405816	5	5	pseudo_transcript_0	0.567936	-0.176065	5	5	pseudo_transcript_0	0.396381	-0.204957	5	5
pseudo_7733	pseudo_transcript_0	0.543934	-0.145525	5	5	pseudo_transcript_0	0.271057	-0.24754	5	5	pseudo_transcript_0	0.22233	-0.242021	5	5
pseudo_7734	pseudo_transcript_0	0.990677	-0.130707	6	6	pseudo_transcript_0	0.221469	0.23585	6	6	pseudo_transcript_0	0.530478	-0.0122707	6	6
pseudo_7735	pseudo_transcript_0	0.529625	0.0553673	4	4	pseudo_transcript_0	0.576064	-0.286661	4	4	pseudo_transcript_0	0.750668	0.0822742	4	4
pseudo_7736	pseudo_transcript_0	0.507367	0.25528	4	4	pseudo_transcript_0	0.982034	0.0127269	4	4	pseudo_transcript_0	0.417928	0.0469349	4	4
pseudo_7737	pseudo_transcript_0	0.38817	-0.462544	5	5	pseudo_transcript_0	0.57551	-0.0954897	5	5	pseudo_transcript_0	0.446494	-0.266333	5	5
pseudo_7738	pseudo_transcript_0	0.33545	0.194275	6	6	pseudo_transcript_0	0.724039	-0.0745462	6	6	pseudo_transcript_0	0.912224	0.0598646	6	6
pseudo_7739	pseudo_transcript_0	0.439679	0.548353	6	6	pseudo_transcript_0	0.241297	-0.649974	5	5	pseudo_transcript_0	0.854368	-0.0377954	5	5
pseudo_774	pseudo_transcript_0	0.600223	-0.048572	5	5	pseudo_transcript_0	0.300831	-0.244932	5	5	pseudo_transcript_0	0.268348	-0.165393	5	5
pseudo_7740	pseudo_transcript_0	0.0501967	-0.324366	4	4	pseudo_transcript_0	0.301378	0.164726	4	4	pseudo_transcript_0	0.409142	-0.128653	4	4
pseudo_7741	pseudo_transcript_0	0.0445829	1.64219	6	6	pseudo_transcript_0	0.979724	-0.0788472	6	6	pseudo_transcript_0	0.124773	0.623165	6	6
pseudo_7742	pseudo_transcript_0	0.843694	-0.0537158	5	5	pseudo_transcript_0	0.285875	0.68114	5	5	pseudo_transcript_0	0.173947	0.226233	5	5
pseudo_7743	pseudo_transcript_0	0.717401	0.000213107	7	7	pseudo_transcript_0	0.823314	-0.0266403	7	7	pseudo_transcript_0	0.882518	-0.0496473	7	7
pseudo_7744	pseudo_transcript_0	0.753255	-0.0376171	7	7	pseudo_transcript_0	0.265171	0.474517	7	7	pseudo_transcript_0	0.822171	0.343894	7	7
pseudo_7745	pseudo_transcript_0	0.725056	-0.0337026	3	3	pseudo_transcript_0	0.147236	-0.410532	3	3	pseudo_transcript_0	0.0908887	-0.167496	3	3
pseudo_7746	pseudo_transcript_0	0.769961	-0.0338912	2	2	pseudo_transcript_0	0.752569	-0.0435079	2	2	pseudo_transcript_0	0.6757	-0.0386996	2	2
pseudo_7747	pseudo_transcript_0	0.270228	-0.525731	3	3	pseudo_transcript_0	0.134117	-0.473716	3	3	pseudo_transcript_0	0.154707	-0.498757	3	3
pseudo_7748	pseudo_transcript_0	0.245654	-0.171553	3	3	pseudo_transcript_0	0.820075	0.133163	3	3	pseudo_transcript_0	0.705339	-0.019195	3	3
pseudo_7749	pseudo_transcript_0	0.466043	0.0635993	5	5	pseudo_transcript_0	0.239924	-0.012762	5	5	pseudo_transcript_0	0.144467	0.229314	5	5
pseudo_775	pseudo_transcript_0	0.203565	0.318039	7	7	pseudo_transcript_0	0.389276	-0.193983	7	7	pseudo_transcript_0	0.262036	-0.00388785	7	7
pseudo_7750	pseudo_transcript_0	0.869152	0.0052105	5	5	pseudo_transcript_0	0.65746	-0.160009	5	5	pseudo_transcript_0	0.551036	-0.144334	5	5
pseudo_7751	pseudo_transcript_0	0.218709	0.399474	5	5	pseudo_transcript_0	0.434284	-0.0468768	5	5	pseudo_transcript_0	0.953724	0.0703363	5	5
pseudo_7752	pseudo_transcript_0	0.147245	-0.193024	5	5	pseudo_transcript_0	0.468776	0.255	5	5	pseudo_transcript_0	0.687115	-0.113182	5	5
pseudo_7753	pseudo_transcript_0	0.51365	0.0139332	6	6	pseudo_transcript_0	0.318182	0.420329	6	6	pseudo_transcript_0	0.250222	0.31544	6	6
pseudo_7754	pseudo_transcript_1	0.331415	-0.00204367	4	4	pseudo_transcript_1	0.556605	-0.764838	4	4	pseudo_transcript_0	0.672629	0.10273	3	3
pseudo_7755	pseudo_transcript_0	0.649652	-0.135763	3	3	pseudo_transcript_0	0.564552	0.014539	3	3	pseudo_transcript_0	0.882145	-0.0606122	3	3
pseudo_7756	pseudo_transcript_0	0.161822	-0.641252	5	5	pseudo_transcript_0	0.110896	-0.778011	5	5	pseudo_transcript_0	0.28273	-0.703448	5	5
pseudo_7757	pseudo_transcript_0	0.468134	-0.12318	5	5	pseudo_transcript_0	0.225504	0.218468	5	5	pseudo_transcript_0	0.959889	0.0314581	5	5
pseudo_7758	pseudo_transcript_0	0.827338	-0.0181363	4	4	pseudo_transcript_0	0.614567	-0.150324	4	4	pseudo_transcript_0	0.972006	-0.0295331	4	4
pseudo_7759	pseudo_transcript_0	0.324296	0.214753	3	3	pseudo_transcript_0	0.486661	0.120856	3	3	pseudo_transcript_0	0.255709	0.251481	3	3
pseudo_776	pseudo_transcript_0	0.989337	-0.70115	4	4	pseudo_transcript_0	0.80036	-0.0394086	2	2	pseudo_transcript_0	0.724061	0.045231	2	2
pseudo_7760	pseudo_transcript_0	0.450123	0.330902	6	6	pseudo_transcript_0	0.734618	-0.00604899	6	6	pseudo_transcript_0	0.482796	0.0803564	6	6
pseudo_7761	pseudo_transcript_0	0.30423	-0.255909	7	7	pseudo_transcript_0	0.90408	0.0866259	7	7	pseudo_transcript_0	0.388898	0.0337035	7	7
pseudo_7762	pseudo_transcript_0	0.821717	-0.0468341	5	5	pseudo_transcript_1	0.219012	0.604672	5	5	pseudo_transcript_1	0.400222	0.385464	5	5
pseudo_7763	pseudo_transcript_0	0.996481	0.0694908	3	3	pseudo_transcript_0	0.237397	0.420122	3	3	pseudo_transcript_0	0.437938	0.0984375	3	3
pseudo_7764	pseudo_transcript_0	0.443893	0.293971	5	5	pseudo_transcript_0	0.504732	0.107447	5	5	pseudo_transcript_0	0.253046	0.209502	5	5
pseudo_7765	pseudo_transcript_0	0.560379	0.10497	6	6	pseudo_transcript_0	0.0302636	0.545377	7	7	pseudo_transcript_0	0.32191	0.137853	6	6
pseudo_7766	pseudo_transcript_0	0.579263	0.0720285	2	2	pseudo_transcript_0	0.682677	-0.0686051	2	2	pseudo_transcript_0	0.986432	0.00171172	2	2
pseudo_7767	pseudo_transcript_0	0.842989	0.995364	4	4	pseudo_transcript_0	0.983664	0.0799501	3	3	pseudo_transcript_0	0.774064	-0.0496404	3	3
pseudo_7768	pseudo_transcript_0	0.857075	0.0886251	5	5	pseudo_transcript_0	0.382355	0.073939	5	5	pseudo_transcript_0	0.32684	0.0485392	5	5
pseudo_7769	pseudo_transcript_0	0.437878	-0.138872	7	7	pseudo_transcript_0	0.994514	0.062215	7	7	pseudo_transcript_0	0.62581	0.0336264	7	7
pseudo_777	pseudo_transcript_0	0.421542	-0.25052	3	3	pseudo_transcript_0	0.757053	0.00560749	3	3	pseudo_transcript_0	0.660516	-0.000685782	3	3
pseudo_7770	pseudo_transcript_0	0.712326	0.0291737	5	5	pseudo_transcript_0	0.555802	-0.000892497	5	5	pseudo_transcript_0	0.56374	0.201588	5	5
pseudo_7771	pseudo_transcript_0	0.0127517	0.57024	3	3	pseudo_transcript_0	0.148787	0.419653	3	3	pseudo_transcript_0	0.0167819	0.494947	3	3
pseudo_7772	pseudo_transcript_0	0.464478	0.00720742	5	5	pseudo_transcript_0	0.0812111	0.329882	5	5	pseudo_transcript_0	0.0736753	0.184741	5	5
pseudo_7773	pseudo_transcript_0	0.972348	-0.0288494	6	6	pseudo_transcript_0	0.266315	-0.0120379	6	6	pseudo_transcript_0	0.493627	0.160496	6	6
pseudo_7774	pseudo_transcript_0	0.886686	-0.0190756	2	2	pseudo_transcript_0	0.160501	0.213424	2	2	pseudo_transcript_0	0.375438	0.0971741	2	2
pseudo_7775	pseudo_transcript_0	0.378013	0.0807543	8	8	pseudo_transcript_0	0.941458	-0.210527	8	8	pseudo_transcript_0	0.910514	-0.433025	8	8
pseudo_7776	pseudo_transcript_0	0.132333	-0.779257	6	6	pseudo_transcript_0	0.0124331	0.43254	6	6	pseudo_transcript_0	0.871292	-0.0327345	6	6
pseudo_7777	pseudo_transcript_0	0.94989	-0.0669008	3	3	pseudo_transcript_0	0.63926	0.0915334	3	3	pseudo_transcript_0	0.831592	0.0187981	3	3
pseudo_7778	pseudo_transcript_0	0.325464	-0.697926	5	5	pseudo_transcript_0	0.985302	0.130613	5	5	pseudo_transcript_0	0.347171	-0.268662	5	5
pseudo_7779	pseudo_transcript_0	0.960031	-0.0277357	4	4	pseudo_transcript_0	0.146435	0.2727	4	4	pseudo_transcript_0	0.273687	0.130652	4	4
pseudo_778	pseudo_transcript_0	0.918418	-0.163035	5	5	pseudo_transcript_0	0.854174	-0.353934	5	5	pseudo_transcript_0	0.564321	-0.0755098	5	5
pseudo_7780	pseudo_transcript_0	0.674301	-0.451941	6	6	pseudo_transcript_0	0.858187	0.0279416	6	6	pseudo_transcript_0	0.938399	-0.0892031	6	6
pseudo_7781	pseudo_transcript_0	0.350855	0.180135	5	5	pseudo_transcript_0	0.146637	-0.360834	5	5	pseudo_transcript_0	0.499484	-0.00626557	5	5
pseudo_7782	pseudo_transcript_0	0.119547	0.240894	2	2	pseudo_transcript_0	0.97458	-0.0064638	2	2	pseudo_transcript_0	0.336473	0.117215	2	2
pseudo_7783	pseudo_transcript_0	0.563917	0.241524	4	4	pseudo_transcript_0	0.745658	0.139294	4	4	pseudo_transcript_0	0.27033	0.231147	4	4
pseudo_7784	pseudo_transcript_0	0.28387	-0.156056	3	3	pseudo_transcript_0	0.333093	-0.2487	3	3	pseudo_transcript_0	0.16868	-0.172147	3	3
pseudo_7785	pseudo_transcript_0	0.362175	-0.118096	8	8	pseudo_transcript_0	0.0556488	0.43955	8	8	pseudo_transcript_1	0.483286	0.23959	6	6
pseudo_7786	pseudo_transcript_0	0.402071	0.202469	3	3	pseudo_transcript_0	0.363807	-0.351361	3	3	pseudo_transcript_0	0.502033	-0.13267	3	3
pseudo_7787	pseudo_transcript_0	0.610951	-0.316788	5	5	pseudo_transcript_0	0.662735	0.00316875	5	5	pseudo_transcript_0	0.432252	-0.0506376	5	5
pseudo_7788	pseudo_transcript_0	0.385299	0.251107	4	4	pseudo_transcript_0	0.500835	0.252681	4	4	pseudo_transcript_0	0.228135	0.159579	4	4
pseudo_7789	pseudo_transcript_0	0.107256	0.750752	5	5	pseudo_transcript_0	0.65684	-0.15994	5	5	pseudo_transcript_0	0.283116	0.430425	5	5
pseudo_779	pseudo_transcript_0	0.869996	0.280202	7	7	pseudo_transcript_0	0.353282	-0.0141277	7	7	pseudo_transcript_0	0.481863	0.133037	7	7
pseudo_7790	pseudo_transcript_0	0.707027	-0.050707	6	6	pseudo_transcript_0	0.686291	0.00600225	6	6	pseudo_transcript_0	0.836214	-0.0681872	6	6
pseudo_7791	pseudo_transcript_0	0.163329	0.409673	6	6	pseudo_transcript_0	0.0614682	-0.7266	6	6	pseudo_transcript_0	0.252166	0.013856	6	6
pseudo_7792	pseudo_transcript_0	0.315053	-0.158251	4	4	pseudo_transcript_0	0.978594	-0.0411097	4	4	pseudo_transcript_0	0.5204	-0.102768	4	4
pseudo_7793	pseudo_transcript_0	0.616948	0.310958	5	5	pseudo_transcript_0	0.836733	0.254721	5	5	pseudo_transcript_0	0.498393	0.350896	5	5
pseudo_7794	pseudo_transcript_0	0.466043	-0.222371	5	5	pseudo_transcript_0	0.190877	-0.304124	5	5	pseudo_transcript_0	0.168833	-0.263247	5	5
pseudo_7795	pseudo_transcript_0	0.0791902	0.291487	6	6	pseudo_transcript_0	0.332412	0.343311	6	6	pseudo_transcript_0	0.0528719	0.228876	6	6
pseudo_7796	pseudo_transcript_0	0.927909	0.00765977	5	5	pseudo_transcript_0	0.712859	-0.00921506	5	5	pseudo_transcript_0	0.677652	0.0140606	5	5
pseudo_7797	pseudo_transcript_0	0.211638	-0.410435	6	6	pseudo_transcript_0	0.650997	-0.0213927	6	6	pseudo_transcript_0	0.146973	-0.213048	6	6
pseudo_7798	pseudo_transcript_0	0.178742	0.515191	7	7	pseudo_transcript_0	0.311096	-0.0981536	7	7	pseudo_transcript_0	0.541625	0.13169	7	7
pseudo_7799	pseudo_transcript_0	0.515158	0.340574	6	6	pseudo_transcript_0	0.697828	-0.184124	6	6	pseudo_transcript_0	0.28507	0.229257	6	6
pseudo_78	pseudo_transcript_0	0.617281	0.463136	6	6	pseudo_transcript_0	0.288089	0.477008	6	6	pseudo_transcript_0	0.219935	0.346917	6	6
pseudo_780	pseudo_transcript_0	0.146532	0.50947	5	5	pseudo_transcript_0	0.0697493	0.362311	5	5	pseudo_transcript_0	0.0419878	0.43589	5	5
pseudo_7800	pseudo_transcript_0	0.234189	0.243445	3	3	pseudo_transcript_0	0.833871	0.0715135	3	3	pseudo_transcript_0	0.384261	0.130752	3	3
pseudo_7801	pseudo_transcript_0	0.333081	0.272349	4	4	pseudo_transcript_0	0.874746	-0.0883783	4	4	pseudo_transcript_0	0.488482	0.0870174	4	4
pseudo_7802	pseudo_transcript_0	0.932296	-0.0304814	4	4	pseudo_transcript_0	0.574756	-0.0967519	4	4	pseudo_transcript_0	0.824614	-0.0636167	4	4
pseudo_7803	pseudo_transcript_0	0.383179	-0.119691	6	6	pseudo_transcript_0	0.830342	-0.0701628	6	6	pseudo_transcript_0	0.925925	0.0407989	6	6
pseudo_7804	pseudo_transcript_0	0.518223	0.259605	3	3	pseudo_transcript_0	0.932523	0.0908572	3	3	pseudo_transcript_0	0.346631	0.217845	3	3
pseudo_7805	pseudo_transcript_0	0.825219	0.180509	6	6	pseudo_transcript_0	0.310659	0.0123322	6	6	pseudo_transcript_0	0.358842	0.0964205	6	6
pseudo_7806	pseudo_transcript_0	0.249551	0.194758	5	5	pseudo_transcript_0	0.483093	-0.247641	5	5	pseudo_transcript_0	0.856392	-0.0289632	5	5
pseudo_7807	pseudo_transcript_0	0.624177	-0.0524756	5	5	pseudo_transcript_0	0.0565293	-1.2994	5	5	pseudo_transcript_0	0.117559	-0.741092	5	5
pseudo_7808	pseudo_transcript_1	0.284805	0.266114	4	4	pseudo_transcript_0	0.115576	0.183731	5	5	pseudo_transcript_0	0.327689	0.182521	5	5
pseudo_7809	pseudo_transcript_0	0.384255	-0.132659	4	4	pseudo_transcript_0	0.390297	-0.468843	4	4	pseudo_transcript_0	0.336084	-0.127538	4	4
pseudo_781	pseudo_transcript_0	0.461654	-0.623448	7	7	pseudo_transcript_0	0.0773329	0.557909	7	7	pseudo_transcript_0	0.898013	0.113802	7	7
pseudo_7810	pseudo_transcript_0	0.232355	-0.431271	7	7	pseudo_transcript_0	0.258097	-0.326945	7	7	pseudo_transcript_0	0.0559172	-0.288435	7	7
pseudo_7811	pseudo_transcript_0	0.387392	-0.0504582	4	4	pseudo_transcript_1	0.15306	0.736682	5	5	pseudo_transcript_1	0.122892	0.397916	5	5
pseudo_7812	pseudo_transcript_0	0.204046	-0.151621	6	6	pseudo_transcript_0	0.0262566	-0.298943	6	6	pseudo_transcript_0	0.0300836	-0.35577	6	6
pseudo_7813	pseudo_transcript_0	0.411962	0.538011	4	4	pseudo_transcript_0	0.230427	0.249198	4	4	pseudo_transcript_0	0.129832	0.315551	4	4
pseudo_7814	pseudo_transcript_0	0.64547	-0.455135	5	5	pseudo_transcript_0	0.715416	-0.0286931	5	5	pseudo_transcript_0	0.495126	0.0256518	5	5
pseudo_7815	pseudo_transcript_0	0.755296	-0.0573213	4	4	pseudo_transcript_0	0.622673	0.0606882	4	4	pseudo_transcript_0	0.891026	-0.032792	4	4
pseudo_7816	pseudo_transcript_0	0.693833	0.0200465	7	7	pseudo_transcript_0	0.947775	-0.017737	7	7	pseudo_transcript_0	0.915852	-0.0208998	7	7
pseudo_7817	pseudo_transcript_0	0.35898	-0.385359	3	3	pseudo_transcript_0	0.995584	-0.0136167	3	3	pseudo_transcript_0	0.617661	-0.199488	3	3
pseudo_7818	pseudo_transcript_0	0.854207	0.0244048	4	4	pseudo_transcript_0	0.610532	0.175401	4	4	pseudo_transcript_0	0.614064	0.0668861	4	4
pseudo_7819	pseudo_transcript_0	0.235605	0.398497	4	4	pseudo_transcript_0	0.147235	-0.284577	4	4	pseudo_transcript_0	0.955147	0.0199957	4	4
pseudo_782	pseudo_transcript_0	0.923064	0.0177024	2	2	pseudo_transcript_0	0.314693	-0.152444	2	2	pseudo_transcript_0	0.540854	-0.0673707	2	2
pseudo_7820	pseudo_transcript_1	0.349309	0.282394	6	6	pseudo_transcript_0	0.201645	0.212485	4	4	pseudo_transcript_1	0.51821	0.0961705	6	6
pseudo_7821	pseudo_transcript_0	0.128081	-0.414084	6	6	pseudo_transcript_0	0.576348	-0.0356291	6	6	pseudo_transcript_0	0.41654	-0.4226	6	6
pseudo_7822	pseudo_transcript_0	0.995602	0.0792417	3	3	pseudo_transcript_0	0.45936	-0.145541	3	3	pseudo_transcript_0	0.746999	-0.0853005	3	3
pseudo_7823	pseudo_transcript_0	0.484962	0.00311967	6	6	pseudo_transcript_0	0.282448	-0.399429	6	6	pseudo_transcript_0	0.142222	-0.213841	6	6
pseudo_7824	pseudo_transcript_0	0.424504	-0.0555831	8	8	pseudo_transcript_0	0.0904318	0.457087	8	8	pseudo_transcript_0	0.707007	0.14232	8	8
pseudo_7825	pseudo_transcript_0	0.932676	0.264764	4	4	pseudo_transcript_0	0.185558	0.320006	4	4	pseudo_transcript_0	0.511084	0.361644	4	4
pseudo_7826	pseudo_transcript_0	0.597802	-0.0162841	3	3	pseudo_transcript_0	0.270537	0.318578	3	3	pseudo_transcript_0	0.432058	0.151147	3	3
pseudo_7827	pseudo_transcript_0	0.187034	0.11015	7	7	pseudo_transcript_0	0.0839855	0.426091	7	7	pseudo_transcript_0	0.0398341	0.372234	7	7
pseudo_7828	pseudo_transcript_0	0.404785	0.226391	6	6	pseudo_transcript_0	0.954166	-0.14077	6	6	pseudo_transcript_0	0.652739	-0.0492859	6	6
pseudo_7829	pseudo_transcript_0	0.725352	0.742202	6	6	pseudo_transcript_0	0.380065	-0.00701205	6	6	pseudo_transcript_0	0.489674	0.378296	6	6
pseudo_783	pseudo_transcript_0	0.421271	0.356327	4	4	pseudo_transcript_0	0.176649	-0.32889	4	4	pseudo_transcript_0	0.884949	-0.0216963	4	4
pseudo_7830	pseudo_transcript_0	0.68613	0.218247	7	7	pseudo_transcript_0	0.165186	-0.227941	7	7	pseudo_transcript_0	0.502455	-0.141009	7	7
pseudo_7831	pseudo_transcript_0	0.63623	0.383291	8	8	pseudo_transcript_0	0.580508	-0.0600298	8	8	pseudo_transcript_0	0.975892	0.0263848	8	8
pseudo_7832	pseudo_transcript_1	0.516668	-0.142737	6	6	pseudo_transcript_0	0.455665	-0.00198514	4	4	pseudo_transcript_0	0.538021	0.124645	4	4
pseudo_7833	pseudo_transcript_0	0.0592357	0.392149	3	3	pseudo_transcript_0	0.883844	-0.033869	3	3	pseudo_transcript_0	0.120948	0.178236	3	3
pseudo_7834	pseudo_transcript_0	0.969293	-0.00279526	2	2	pseudo_transcript_0	0.706242	-0.0747851	1	1	pseudo_transcript_0	0.816614	-0.0323817	1	1
pseudo_7835	pseudo_transcript_0	0.00570872	0.69128	3	3	pseudo_transcript_0	0.37205	0.511966	3	3	pseudo_transcript_0	0.00984161	0.601986	3	3
pseudo_7836	pseudo_transcript_1	0.551092	0.0437681	4	4	pseudo_transcript_1	0.480041	-0.120723	4	4	pseudo_transcript_0	0.763832	-0.0499728	4	4
pseudo_7837	pseudo_transcript_0	0.910293	-0.241008	5	5	pseudo_transcript_0	0.881818	0.331735	5	5	pseudo_transcript_0	0.571313	0.126058	5	5
pseudo_7838	pseudo_transcript_0	0.896732	-0.13207	8	8	pseudo_transcript_0	0.472885	-0.65839	8	8	pseudo_transcript_0	0.339503	-0.290797	8	8
pseudo_7839	pseudo_transcript_0	0.174546	-0.339591	6	6	pseudo_transcript_0	0.41316	0.433767	6	6	pseudo_transcript_0	0.792374	-0.013465	6	6
pseudo_784	pseudo_transcript_0	0.972764	-0.140144	5	5	pseudo_transcript_0	0.584897	-0.245375	5	5	pseudo_transcript_0	0.600284	-0.0572112	5	5
pseudo_7840	pseudo_transcript_0	0.403365	0.379976	5	5	pseudo_transcript_0	0.723749	0.113668	5	5	pseudo_transcript_0	0.273211	0.180862	5	5
pseudo_7841	pseudo_transcript_0	0.144349	0.69846	6	6	pseudo_transcript_1	0.313642	-0.338626	4	4	pseudo_transcript_0	0.522283	0.314068	6	6
pseudo_7842	pseudo_transcript_0	0.629624	0.0545885	5	5	pseudo_transcript_0	0.841421	-0.320146	5	5	pseudo_transcript_0	0.829489	-0.0251003	5	5
pseudo_7843	pseudo_transcript_0	0.273387	-0.0960766	8	8	pseudo_transcript_0	0.504321	0.00947467	8	8	pseudo_transcript_0	0.183292	-0.219486	8	8
pseudo_7844	pseudo_transcript_0	0.687986	0.206838	7	7	pseudo_transcript_0	0.279715	0.944396	7	7	pseudo_transcript_0	0.243953	0.489549	7	7
pseudo_7845	pseudo_transcript_0	0.883507	0.0142611	4	4	pseudo_transcript_0	0.374376	-0.0546539	4	4	pseudo_transcript_0	0.49941	-0.0182062	4	4
pseudo_7846	pseudo_transcript_0	0.683142	-0.382726	6	6	pseudo_transcript_0	0.185927	0.416751	6	6	pseudo_transcript_0	0.813613	0.0658401	6	6
pseudo_7847	pseudo_transcript_0	0.263452	0.370478	4	4	pseudo_transcript_0	0.562409	0.0181553	4	4	pseudo_transcript_0	0.294869	0.260433	4	4
pseudo_7848	pseudo_transcript_0	0.466119	0.162714	4	4	pseudo_transcript_0	0.728314	0.0847159	4	4	pseudo_transcript_0	0.426265	0.104777	4	4
pseudo_7849	pseudo_transcript_0	0.953403	0.0114311	3	3	pseudo_transcript_0	0.729435	-0.0873321	3	3	pseudo_transcript_0	0.772364	-0.0242634	3	3
pseudo_785	pseudo_transcript_0	0.381423	0.154987	7	7	pseudo_transcript_0	0.200801	-0.266257	7	7	pseudo_transcript_0	0.785097	-0.0511226	7	7
pseudo_7850	pseudo_transcript_0	0.188541	0.288529	4	4	pseudo_transcript_0	0.874746	0.114249	4	4	pseudo_transcript_0	0.642912	0.00132696	3	3
pseudo_7851	pseudo_transcript_0	0.729577	-0.558728	5	5	pseudo_transcript_0	0.750014	0.192108	4	4	pseudo_transcript_0	0.303822	0.271357	4	4
pseudo_7852	pseudo_transcript_0	0.53138	-0.469362	6	6	pseudo_transcript_0	0.728249	0.0548527	5	5	pseudo_transcript_0	0.818113	0.022128	5	5
pseudo_7853	pseudo_transcript_0	0.470804	-0.100437	4	4	pseudo_transcript_0	0.285962	-0.243492	4	4	pseudo_transcript_0	0.84488	-0.136328	4	4
pseudo_7854	pseudo_transcript_0	0.405734	-0.0796306	4	4	pseudo_transcript_0	0.587891	-0.0412969	4	4	pseudo_transcript_0	0.995014	-0.0927294	4	4
pseudo_7855	pseudo_transcript_0	0.899595	-0.640417	7	7	pseudo_transcript_0	0.921201	0.00451777	6	6	pseudo_transcript_0	0.685879	0.186401	6	6
pseudo_7856	pseudo_transcript_0	0.311593	0.0747816	5	5	pseudo_transcript_0	0.754143	-0.175872	5	5	pseudo_transcript_0	0.51712	-0.0168529	5	5
pseudo_7857	pseudo_transcript_0	0.936471	0.0466289	4	4	pseudo_transcript_0	0.210932	-0.167643	4	4	pseudo_transcript_0	0.399928	-0.0933123	4	4
pseudo_7858	pseudo_transcript_0	0.335231	0.191146	4	4	pseudo_transcript_0	0.890628	-0.0464648	4	4	pseudo_transcript_0	0.77191	0.200654	4	4
pseudo_7859	pseudo_transcript_0	0.207146	-0.579637	4	4	pseudo_transcript_0	0.661094	-0.184939	4	4	pseudo_transcript_0	0.255574	-0.432398	4	4
pseudo_786	pseudo_transcript_0	0.00587981	-0.589301	5	5	pseudo_transcript_0	0.497101	-0.00710395	5	5	pseudo_transcript_0	0.0814734	-0.31981	5	5
pseudo_7860	pseudo_transcript_0	0.31465	-0.157223	3	3	pseudo_transcript_1	0.19918	-0.139605	9	9	pseudo_transcript_1	0.137972	0.340928	9	9
pseudo_7861	pseudo_transcript_0	0.563447	0.0791703	3	3	pseudo_transcript_0	0.844251	-0.0120501	3	3	pseudo_transcript_0	0.620794	0.0726804	3	3
pseudo_7862	pseudo_transcript_0	0.945393	-0.181077	7	7	pseudo_transcript_0	0.0225925	0.435283	7	7	pseudo_transcript_0	0.113651	0.224797	7	7
pseudo_7863	pseudo_transcript_0	0.315973	-0.288556	4	4	pseudo_transcript_0	0.150744	0.211168	4	4	pseudo_transcript_0	0.899391	-0.0150512	4	4
pseudo_7864	pseudo_transcript_0	0.353713	0.743736	8	8	pseudo_transcript_0	0.598952	0.0126659	8	8	pseudo_transcript_0	0.835117	0.133718	8	8
pseudo_7865	pseudo_transcript_0	0.0795687	-0.407733	5	5	pseudo_transcript_0	0.148193	-0.401263	5	5	pseudo_transcript_0	0.0303741	-0.323626	5	5
pseudo_7866	pseudo_transcript_0	0.864452	0.0278872	5	5	pseudo_transcript_0	0.6445	0.0896644	5	5	pseudo_transcript_0	0.826809	0.0346605	5	5
pseudo_7867	pseudo_transcript_1	0.847035	-0.0239148	5	5	pseudo_transcript_0	0.278614	0.345551	6	6	pseudo_transcript_0	0.376785	0.185199	6	6
pseudo_7868	pseudo_transcript_0	0.599167	-0.058645	7	7	pseudo_transcript_0	0.438884	-0.160815	7	7	pseudo_transcript_0	0.344222	-0.176307	7	7
pseudo_7869	pseudo_transcript_0	0.250254	-0.252133	5	5	pseudo_transcript_0	0.233138	0.463773	5	5	pseudo_transcript_0	0.625631	0.0505661	5	5
pseudo_787	pseudo_transcript_0	0.00496551	0.848896	3	3	pseudo_transcript_0	0.41879	0.0341947	3	3	pseudo_transcript_0	0.0106961	0.554189	3	3
pseudo_7870	pseudo_transcript_0	0.845978	-0.0286119	4	4	pseudo_transcript_0	0.0153947	-0.662177	4	4	pseudo_transcript_0	0.0452611	-0.335074	4	4
pseudo_7871	pseudo_transcript_0	0.32511	-0.194156	1	1	pseudo_transcript_0	0.980871	-0.00430014	1	1	pseudo_transcript_0	0.474639	-0.099228	1	1
pseudo_7872	pseudo_transcript_0	0.186623	0.226125	4	4	pseudo_transcript_0	0.462057	-0.281315	4	4	pseudo_transcript_0	0.784444	0.0680131	4	4
pseudo_7873	pseudo_transcript_0	0.119226	0.256461	2	2	pseudo_transcript_0	0.984314	0.00186894	2	2	pseudo_transcript_0	0.216976	0.129165	2	2
pseudo_7874	pseudo_transcript_0	0.305712	-0.132627	5	5	pseudo_transcript_0	0.138472	-0.0324382	5	5	pseudo_transcript_0	0.21271	-0.382317	5	5
pseudo_7875	pseudo_transcript_0	0.503378	-0.100864	5	5	pseudo_transcript_0	0.896714	-0.0639396	5	5	pseudo_transcript_0	0.713868	-0.145489	5	5
pseudo_7876	pseudo_transcript_0	0.969293	0.0145001	2	2	pseudo_transcript_0	0.937855	-0.0245505	2	2	pseudo_transcript_0	0.992944	-0.00502519	2	2
pseudo_7877	pseudo_transcript_1	0.105262	-0.482675	6	6	pseudo_transcript_0	0.408267	0.679634	6	6	pseudo_transcript_0	0.300913	0.150622	6	6
pseudo_7878	pseudo_transcript_0	0.741785	0.678834	7	7	pseudo_transcript_0	0.954115	-0.154341	7	7	pseudo_transcript_0	0.464837	-0.0534054	7	7
pseudo_7879	pseudo_transcript_0	0.30881	0.0703071	6	6	pseudo_transcript_0	0.00309792	0.532721	6	6	pseudo_transcript_0	0.00531588	0.331652	6	6
pseudo_788	pseudo_transcript_0	0.976075	0.0598834	6	6	pseudo_transcript_0	0.0555326	-0.243833	6	6	pseudo_transcript_0	0.201079	-0.179901	6	6
pseudo_7880	pseudo_transcript_0	0.625353	0.0629026	2	2	pseudo_transcript_0	0.937855	-0.0122501	2	2	pseudo_transcript_0	0.804969	0.0253263	2	2
pseudo_7881	pseudo_transcript_0	0.161311	0.658163	5	5	pseudo_transcript_0	0.620717	0.65251	5	5	pseudo_transcript_0	0.0389617	0.436124	5	5
pseudo_7882	pseudo_transcript_0	0.839689	-0.00896386	5	5	pseudo_transcript_0	0.841421	0.0450652	5	5	pseudo_transcript_0	0.925682	0.0631442	5	5
pseudo_7883	pseudo_transcript_0	0.626031	0.0305554	3	3	pseudo_transcript_0	0.13556	0.237065	3	3	pseudo_transcript_0	0.763034	0.0958008	3	3
pseudo_7884	pseudo_transcript_0	0.800538	0.0248277	5	5	pseudo_transcript_0	0.0560868	-0.720951	5	5	pseudo_transcript_0	0.219734	-0.428089	5	5
pseudo_7885	pseudo_transcript_0	0.515945	-0.0292872	7	7	pseudo_transcript_0	0.0874145	-0.491203	7	7	pseudo_transcript_0	0.17184	-0.392703	7	7
pseudo_7886	pseudo_transcript_0	0.812495	0.0275212	4	4	pseudo_transcript_0	0.201983	-0.401263	4	4	pseudo_transcript_0	0.478878	-0.102011	4	4
pseudo_7887	pseudo_transcript_1	0.638746	0.179342	5	5	pseudo_transcript_0	0.653568	-0.093118	3	3	pseudo_transcript_1	0.51879	0.0608791	5	5
pseudo_7888	pseudo_transcript_0	0.385491	-0.106192	2	2	pseudo_transcript_0	0.938934	-0.0122788	2	2	pseudo_transcript_0	0.53457	-0.0592355	2	2
pseudo_7889	pseudo_transcript_0	0.91097	0.641912	5	5	pseudo_transcript_0	0.581963	-0.019333	4	4	pseudo_transcript_0	0.402085	0.39899	4	4
pseudo_789	pseudo_transcript_1	0.0894813	-0.664666	5	5	pseudo_transcript_0	0.263633	0.114456	6	6	pseudo_transcript_1	0.105576	-0.0680389	5	5
pseudo_7890	pseudo_transcript_0	0.533938	-0.0319031	6	6	pseudo_transcript_0	0.247615	-0.271309	6	6	pseudo_transcript_0	0.817268	-0.255171	6	6
pseudo_7891	pseudo_transcript_0	0.299277	0.441341	8	8	pseudo_transcript_0	0.908127	0.364731	8	8	pseudo_transcript_0	0.477287	0.150685	8	8
pseudo_7892	pseudo_transcript_0	0.678269	-0.0157121	5	5	pseudo_transcript_0	0.756748	-0.000711935	5	5	pseudo_transcript_0	0.653909	-0.0501901	5	5
pseudo_7893	pseudo_transcript_0	0.844483	-0.131636	4	4	pseudo_transcript_0	0.58065	-0.059	4	4	pseudo_transcript_0	0.405333	-0.0404325	4	4
pseudo_7894	pseudo_transcript_0	0.858989	-0.0757112	8	8	pseudo_transcript_0	0.544889	-0.0679437	8	8	pseudo_transcript_0	0.822943	-0.0253644	8	8
pseudo_7895	pseudo_transcript_0	0.589003	-0.055452	4	4	pseudo_transcript_0	0.181767	0.399155	4	4	pseudo_transcript_0	0.374078	0.171852	4	4
pseudo_7896	pseudo_transcript_0	0.418091	0.0976284	6	6	pseudo_transcript_0	0.151193	0.352625	6	6	pseudo_transcript_0	0.454398	0.12735	6	6
pseudo_7897	pseudo_transcript_0	0.354392	-0.0739251	5	5	pseudo_transcript_0	0.258575	-0.401383	5	5	pseudo_transcript_0	0.615316	-0.0501148	5	5
pseudo_7898	pseudo_transcript_0	0.596945	0.0801426	2	2	pseudo_transcript_0	0.42489	-0.114074	2	2	pseudo_transcript_0	0.858017	-0.0169658	2	2
pseudo_7899	pseudo_transcript_0	0.729577	0.129907	5	5	pseudo_transcript_0	0.422295	0.0774114	5	5	pseudo_transcript_0	0.802784	0.146882	5	5
pseudo_79	pseudo_transcript_0	0.0704272	-0.753729	6	6	pseudo_transcript_0	0.044092	0.291472	6	6	pseudo_transcript_0	0.911601	-0.244341	6	6
pseudo_790	pseudo_transcript_1	0.377903	0.0633365	7	7	pseudo_transcript_1	0.443822	-0.118788	7	7	pseudo_transcript_1	0.611477	0.0257017	7	7
pseudo_7900	pseudo_transcript_0	0.731032	-0.122913	2	2	pseudo_transcript_0	0.881968	0.0469258	2	2	pseudo_transcript_0	0.684673	-0.0379934	2	2
pseudo_7901	pseudo_transcript_0	0.890385	0.0646242	3	3	pseudo_transcript_0	0.150979	0.634754	3	3	pseudo_transcript_0	0.309316	0.349689	3	3
pseudo_7903	pseudo_transcript_0	0.458562	-0.288123	4	4	pseudo_transcript_0	0.578027	0.170589	4	4	pseudo_transcript_0	0.667714	-0.0294721	4	4
pseudo_7904	pseudo_transcript_0	0.642737	-0.278054	6	6	pseudo_transcript_0	0.168128	0.472482	6	6	pseudo_transcript_0	0.405822	0.0524117	6	6
pseudo_7905	pseudo_transcript_0	0.6001	0.0804249	3	3	pseudo_transcript_0	0.866834	0.040245	3	3	pseudo_transcript_0	0.818622	0.0899707	3	3
pseudo_7906	pseudo_transcript_0	0.204046	0.249227	6	6	pseudo_transcript_0	0.505752	-0.207515	6	6	pseudo_transcript_0	0.776094	-0.00965954	6	6
pseudo_7907	pseudo_transcript_0	0.612747	0.123819	5	5	pseudo_transcript_0	0.302837	-0.238497	5	5	pseudo_transcript_0	0.675766	-0.0464873	5	5
pseudo_7908	pseudo_transcript_0	0.136331	0.506314	4	4	pseudo_transcript_0	0.251961	0.355259	4	4	pseudo_transcript_0	0.0772844	0.409143	4	4
pseudo_7909	pseudo_transcript_0	0.801646	0.753866	6	6	pseudo_transcript_0	0.100799	0.425755	6	6	pseudo_transcript_0	0.790561	0.589811	6	6
pseudo_791	pseudo_transcript_0	0.544501	-0.320368	5	5	pseudo_transcript_0	0.717016	0.0275558	5	5	pseudo_transcript_0	0.432252	-0.0314928	5	5
pseudo_7910	pseudo_transcript_1	0.328057	-0.480409	9	9	pseudo_transcript_1	0.0751961	0.76454	9	9	pseudo_transcript_1	0.261429	0.0287728	9	9
pseudo_7911	pseudo_transcript_1	0.241936	0.281077	7	7	pseudo_transcript_0	0.0693541	-0.33161	5	5	pseudo_transcript_0	0.144231	-0.321505	5	5
pseudo_7912	pseudo_transcript_0	0.830686	0.178652	4	4	pseudo_transcript_0	0.908832	-0.0500437	4	4	pseudo_transcript_0	0.807442	0.064304	4	4
pseudo_7913	pseudo_transcript_0	0.123608	-0.508136	5	5	pseudo_transcript_0	0.518512	0.39948	5	5	pseudo_transcript_0	0.692816	-0.287902	5	5
pseudo_7914	pseudo_transcript_0	0.986672	0.0641257	4	4	pseudo_transcript_0	0.355361	0.21497	4	4	pseudo_transcript_0	0.478281	0.137069	4	4
pseudo_7915	pseudo_transcript_0	0.607712	-0.518898	7	7	pseudo_transcript_0	0.83008	-0.293056	7	7	pseudo_transcript_0	0.745755	-0.211483	7	7
pseudo_7916	pseudo_transcript_0	0.18803	-0.165899	3	3	pseudo_transcript_1	0.237581	0.324833	4	4	pseudo_transcript_0	0.408371	-0.199153	3	3
pseudo_7917	pseudo_transcript_0	0.558761	-0.328043	5	5	pseudo_transcript_0	0.910033	-0.0767597	6	6	pseudo_transcript_0	0.974967	-0.00892003	5	5
pseudo_7918	pseudo_transcript_0	0.570389	-0.0806881	6	6	pseudo_transcript_0	0.756816	0.273602	6	6	pseudo_transcript_0	0.873146	0.25312	6	6
pseudo_7919	pseudo_transcript_0	0.480589	-0.216779	6	6	pseudo_transcript_0	0.583132	0.0314197	5	5	pseudo_transcript_0	0.642782	-0.158232	5	5
pseudo_792	pseudo_transcript_0	0.97889	0.104667	5	5	pseudo_transcript_0	0.69505	0.0482247	5	5	pseudo_transcript_0	0.944825	-0.014261	5	5
pseudo_7920	pseudo_transcript_0	0.00697416	-0.506099	5	5	pseudo_transcript_0	0.0715504	0.620879	5	5	pseudo_transcript_0	0.759889	0.000418449	5	5
pseudo_7921	pseudo_transcript_0	0.34585	0.357134	3	3	pseudo_transcript_0	0.467459	-0.210276	3	3	pseudo_transcript_0	0.901458	0.0940096	3	3
pseudo_7922	pseudo_transcript_0	0.615746	0.090889	5	5	pseudo_transcript_0	0.139502	0.0146524	5	5	pseudo_transcript_0	0.136144	0.00950104	5	5
pseudo_7923	pseudo_transcript_0	0.45337	-0.398117	4	4	pseudo_transcript_0	0.415073	0.626985	4	4	pseudo_transcript_0	0.614064	0.199866	4	4
pseudo_7924	pseudo_transcript_0	0.663198	0.108425	3	3	pseudo_transcript_0	0.802908	0.0165144	3	3	pseudo_transcript_0	0.623148	0.0518382	3	3
pseudo_7925	pseudo_transcript_0	0.266796	-0.376381	5	5	pseudo_transcript_0	0.243368	-0.253756	5	5	pseudo_transcript_0	0.148772	-0.284635	5	5
pseudo_7926	pseudo_transcript_0	0.298483	0.157753	3	3	pseudo_transcript_0	0.0283772	0.382733	3	3	pseudo_transcript_0	0.036077	0.270243	3	3
pseudo_7927	pseudo_transcript_0	0.117687	-0.2217	6	6	pseudo_transcript_0	0.978477	-0.0312002	6	6	pseudo_transcript_0	0.357201	-0.17546	6	6
pseudo_7928	pseudo_transcript_0	0.450758	0.528983	7	7	pseudo_transcript_0	0.416125	-0.412935	7	7	pseudo_transcript_0	0.959748	0.283869	7	7
pseudo_7929	pseudo_transcript_0	0.811772	-0.0316347	5	5	pseudo_transcript_0	0.648192	0.694467	5	5	pseudo_transcript_0	0.689013	0.127154	5	5
pseudo_793	pseudo_transcript_0	0.120573	0.434922	3	3	pseudo_transcript_0	0.694381	-0.0726003	3	3	pseudo_transcript_0	0.334813	0.229835	3	3
pseudo_7930	pseudo_transcript_0	0.0365811	0.411811	3	3	pseudo_transcript_0	0.509474	-0.0556965	3	3	pseudo_transcript_0	0.449834	0.155903	3	3
pseudo_7931	pseudo_transcript_0	0.655592	-0.551466	8	8	pseudo_transcript_0	0.521761	-0.0375937	8	8	pseudo_transcript_0	0.189401	0.0337784	8	8
pseudo_7932	pseudo_transcript_0	0.769961	0.0388422	2	2	pseudo_transcript_0	0.0963024	0.275394	2	2	pseudo_transcript_0	0.15218	0.157118	2	2
pseudo_7933	pseudo_transcript_0	0.619359	-0.369297	7	7	pseudo_transcript_0	0.388479	0.36302	7	7	pseudo_transcript_0	0.826128	-0.034573	7	7
pseudo_7934	pseudo_transcript_0	0.245304	0.0210518	6	6	pseudo_transcript_0	0.0424731	-0.730282	6	6	pseudo_transcript_0	0.254121	-0.335709	6	6
pseudo_7935	pseudo_transcript_0	0.20627	0.0409622	7	7	pseudo_transcript_0	0.479711	0.00412418	7	7	pseudo_transcript_0	0.159433	0.238205	7	7
pseudo_7936	pseudo_transcript_0	0.591638	0.0475446	4	4	pseudo_transcript_0	0.147771	-0.245663	4	4	pseudo_transcript_0	0.238311	-0.186464	4	4
pseudo_7937	pseudo_transcript_0	0.670476	0.255369	5	5	pseudo_transcript_0	0.97915	-0.0112836	5	5	pseudo_transcript_0	0.977024	0.141512	5	5
pseudo_7938	pseudo_transcript_0	0.792565	-0.00715876	4	4	pseudo_transcript_0	0.654163	-0.453161	4	4	pseudo_transcript_0	0.382927	-0.00397812	4	4
pseudo_7939	pseudo_transcript_0	0.913724	0.00958464	4	4	pseudo_transcript_0	0.69405	0.514794	4	4	pseudo_transcript_0	0.784444	0.372131	4	4
pseudo_794	pseudo_transcript_0	0.582534	0.0601348	5	5	pseudo_transcript_0	0.668651	-0.0553821	5	5	pseudo_transcript_0	0.981138	0.231747	5	5
pseudo_7940	pseudo_transcript_0	0.472568	-0.492225	4	4	pseudo_transcript_0	0.835648	0.0455798	4	4	pseudo_transcript_0	0.573483	-0.261432	4	4
pseudo_7941	pseudo_transcript_0	0.245654	0.297633	3	3	pseudo_transcript_0	0.188362	-0.259137	3	3	pseudo_transcript_0	0.904976	0.0192478	3	3
pseudo_7942	pseudo_transcript_0	0.658515	0.972513	7	7	pseudo_transcript_0	0.227751	-0.148355	7	7	pseudo_transcript_0	0.864782	0.101149	7	7
pseudo_7943	pseudo_transcript_0	0.258995	-0.367065	4	4	pseudo_transcript_0	0.511254	-0.0165564	4	4	pseudo_transcript_0	0.111673	-0.166175	4	4
pseudo_7944	pseudo_transcript_0	0.307516	-0.0328272	6	6	pseudo_transcript_0	0.700144	0.0549463	6	6	pseudo_transcript_0	0.798428	-0.0332142	6	6
pseudo_7945	pseudo_transcript_0	0.951676	0.0558635	5	5	pseudo_transcript_0	0.933419	-0.178544	5	5	pseudo_transcript_0	0.667614	-0.162333	5	5
pseudo_7946	pseudo_transcript_0	0.585992	-0.0989436	3	3	pseudo_transcript_0	0.31731	0.25514	3	3	pseudo_transcript_0	0.694645	0.0671876	3	3
pseudo_7947	pseudo_transcript_0	0.791316	-0.103292	7	7	pseudo_transcript_0	0.387286	0.310271	7	7	pseudo_transcript_0	0.398969	-0.0414679	7	7
pseudo_7948	pseudo_transcript_0	0.182312	-0.341758	1	1	pseudo_transcript_0	0.99847	0	1	1	pseudo_transcript_0	0.282449	-0.170879	1	1
pseudo_7949	pseudo_transcript_0	0.31141	0.181513	6	6	pseudo_transcript_0	0.700723	0.464014	6	6	pseudo_transcript_0	0.360076	0.263064	6	6
pseudo_795	pseudo_transcript_0	0.736791	-0.0574039	8	8	pseudo_transcript_0	0.892053	-0.420648	8	8	pseudo_transcript_0	0.907284	-0.0405547	8	8
pseudo_7950	pseudo_transcript_0	0.866957	-0.0180675	4	4	pseudo_transcript_0	0.545723	-0.0170911	4	4	pseudo_transcript_0	0.758704	-0.0175793	4	4
pseudo_7951	pseudo_transcript_0	0.433389	-0.103916	2	2	pseudo_transcript_0	0.105597	-0.267518	2	2	pseudo_transcript_0	0.119462	-0.185717	2	2
pseudo_7952	pseudo_transcript_0	0.53188	-0.128402	3	3	pseudo_transcript_0	0.0261397	0.364688	3	3	pseudo_transcript_0	0.145585	0.167059	3	3
pseudo_7953	pseudo_transcript_0	0.702977	-0.043563	6	6	pseudo_transcript_0	0.145486	0.343871	6	6	pseudo_transcript_0	0.202465	0.173031	6	6
pseudo_7954	pseudo_transcript_0	0.342713	0.205353	7	7	pseudo_transcript_0	0.568696	0.107275	7	7	pseudo_transcript_0	0.551286	-0.0643015	7	7
pseudo_7955	pseudo_transcript_0	0.226681	0.146966	4	4	pseudo_transcript_0	0.731916	-0.0389806	4	4	pseudo_transcript_0	0.707329	0.150718	4	4
pseudo_7956	pseudo_transcript_0	0.620917	-0.06349	8	8	pseudo_transcript_0	0.41803	-0.0217967	8	8	pseudo_transcript_0	0.41415	-0.00431294	8	8
pseudo_7957	pseudo_transcript_0	0.318376	0.546031	5	5	pseudo_transcript_0	0.530235	0.301917	5	5	pseudo_transcript_0	0.197651	0.324685	5	5
pseudo_7958	pseudo_transcript_0	0.659982	0.68849	8	8	pseudo_transcript_0	0.422714	0.0269844	8	8	pseudo_transcript_0	0.193557	0.105325	8	8
pseudo_7959	pseudo_transcript_0	0.449445	-0.169712	3	3	pseudo_transcript_0	0.928124	-0.00402883	3	3	pseudo_transcript_0	0.706989	-0.0725662	3	3
pseudo_796	pseudo_transcript_0	0.611806	-0.308049	6	6	pseudo_transcript_0	0.660884	-0.1041	6	6	pseudo_transcript_0	0.665233	0.0421828	6	6
pseudo_7960	pseudo_transcript_0	0.446329	0.476401	8	8	pseudo_transcript_0	0.934459	0.5062	8	8	pseudo_transcript_0	0.492143	0.163775	8	8
pseudo_7961	pseudo_transcript_1	0.694113	0.203605	4	4	pseudo_transcript_1	0.492944	1.01777	4	4	pseudo_transcript_1	0.416272	0.453793	4	4
pseudo_7962	pseudo_transcript_1	0.0968341	0.750555	1	1	pseudo_transcript_1	0.0890553	0.927355	1	1	pseudo_transcript_1	0.0865713	0.838955	1	1
pseudo_7963	pseudo_transcript_0	0.383213	-0.236	4	4	pseudo_transcript_0	0.84839	-0.131388	4	4	pseudo_transcript_0	0.576761	-0.118528	4	4
pseudo_7964	pseudo_transcript_0	0.0260673	0.608051	5	5	pseudo_transcript_0	0.207976	0.370806	5	5	pseudo_transcript_0	0.0299815	0.472888	5	5
pseudo_7965	pseudo_transcript_0	0.234777	-0.434515	5	5	pseudo_transcript_0	0.284523	-0.340384	5	5	pseudo_transcript_0	0.0954338	-0.343658	5	5
pseudo_7966	pseudo_transcript_0	0.953187	0.0232881	4	4	pseudo_transcript_0	0.703983	-0.205298	4	4	pseudo_transcript_0	0.766032	0.0228596	4	4
pseudo_7967	pseudo_transcript_0	0.411406	0.326987	6	6	pseudo_transcript_0	0.536987	-0.0434527	6	6	pseudo_transcript_0	0.301647	0.180299	6	6
pseudo_7968	pseudo_transcript_0	0.0532	-0.780536	5	5	pseudo_transcript_0	0.92729	-0.100938	5	5	pseudo_transcript_0	0.19885	-0.474286	5	5
pseudo_7969	pseudo_transcript_0	0.0433624	-0.390298	7	7	pseudo_transcript_0	0.218269	0.584256	7	7	pseudo_transcript_0	0.740264	0.253807	7	7
pseudo_797	pseudo_transcript_0	0.881261	-0.00863664	5	5	pseudo_transcript_0	0.0658797	0.502934	5	5	pseudo_transcript_0	0.19855	0.294507	5	5
pseudo_7970	pseudo_transcript_0	0.39005	0.174257	5	5	pseudo_transcript_0	0.78229	0.0342575	5	5	pseudo_transcript_0	0.752046	0.0604831	5	5
pseudo_7971	pseudo_transcript_0	0.234101	0.255	4	4	pseudo_transcript_0	0.118184	-0.246527	4	4	pseudo_transcript_1	0.543748	-0.0843906	4	4
pseudo_7972	pseudo_transcript_0	0.151772	0.676992	6	6	pseudo_transcript_0	0.522392	-0.156141	6	6	pseudo_transcript_0	0.298719	0.260425	6	6
pseudo_7973	pseudo_transcript_0	0.163998	-0.264711	4	4	pseudo_transcript_0	0.69405	-0.248429	4	4	pseudo_transcript_0	0.125031	-0.256934	4	4
pseudo_7974	pseudo_transcript_0	0.349792	0.196401	4	4	pseudo_transcript_0	0.160792	0.299704	4	4	pseudo_transcript_0	0.157417	0.248052	4	4
pseudo_7975	pseudo_transcript_0	0.138153	-0.442045	1	1	pseudo_transcript_0	0.904577	0.0189172	1	1	pseudo_transcript_0	0.214849	-0.211564	1	1
pseudo_7976	pseudo_transcript_0	0.280417	-0.439942	3	3	pseudo_transcript_0	0.927245	-0.00978528	3	3	pseudo_transcript_0	0.322171	-0.23121	3	3
pseudo_7977	pseudo_transcript_0	0.658171	0.132698	4	4	pseudo_transcript_0	0.988149	0.107549	4	4	pseudo_transcript_0	0.60531	0.233691	4	4
pseudo_7978	pseudo_transcript_0	0.976167	0.0677537	5	5	pseudo_transcript_0	0.220622	-0.404314	5	5	pseudo_transcript_0	0.315104	-0.134369	5	5
pseudo_7979	pseudo_transcript_0	0.815189	-0.0251019	3	3	pseudo_transcript_0	0.749488	-0.0624742	3	3	pseudo_transcript_0	0.702042	-0.0552896	3	3
pseudo_798	pseudo_transcript_0	0.588403	0.239868	5	5	pseudo_transcript_0	0.0774711	0.37091	5	5	pseudo_transcript_0	0.0549464	0.15783	5	5
pseudo_7980	pseudo_transcript_0	0.462396	-0.182676	5	5	pseudo_transcript_0	0.280876	-0.830673	5	5	pseudo_transcript_0	0.263912	-0.506674	5	5
pseudo_7981	pseudo_transcript_0	0.0673756	-0.426413	5	5	pseudo_transcript_0	0.298435	0.0290012	5	5	pseudo_transcript_0	0.119793	-0.141548	5	5
pseudo_7982	pseudo_transcript_0	0.122157	-1.09753	5	5	pseudo_transcript_0	0.252358	-0.0454304	4	4	pseudo_transcript_0	0.257589	-0.141733	4	4
pseudo_7983	pseudo_transcript_0	0.43406	-0.241656	4	4	pseudo_transcript_0	0.359366	-0.159798	4	4	pseudo_transcript_0	0.261653	-0.200727	4	4
pseudo_7984	pseudo_transcript_0	0.943306	-0.144712	4	4	pseudo_transcript_0	0.752195	-0.0160927	4	4	pseudo_transcript_0	0.996548	-0.0843528	4	4
pseudo_7985	pseudo_transcript_0	0.539674	0.0212821	4	4	pseudo_transcript_0	0.652781	0.351174	4	4	pseudo_transcript_0	0.570867	0.0861013	4	4
pseudo_7986	pseudo_transcript_0	0.809202	0.0913305	3	3	pseudo_transcript_0	0.997792	-0.0168192	3	3	pseudo_transcript_0	0.999557	0.0268879	3	3
pseudo_7987	pseudo_transcript_0	0.435556	-0.273622	5	5	pseudo_transcript_0	0.483628	-0.0295244	5	5	pseudo_transcript_0	0.337123	-0.215889	5	5
pseudo_7988	pseudo_transcript_0	0.144356	0.455108	3	3	pseudo_transcript_0	0.804621	0.0389472	3	3	pseudo_transcript_0	0.579865	0.214984	3	3
pseudo_7989	pseudo_transcript_0	0.780228	-0.131236	7	7	pseudo_transcript_0	0.187142	-0.501625	7	7	pseudo_transcript_0	0.163344	-0.223676	7	7
pseudo_799	pseudo_transcript_0	0.541569	0.156474	4	4	pseudo_transcript_0	0.192823	0.351902	4	4	pseudo_transcript_0	0.154334	0.190929	4	4
pseudo_7990	pseudo_transcript_0	0.0679106	0.241226	4	4	pseudo_transcript_0	0.0219798	0.51602	4	4	pseudo_transcript_0	0.0107944	0.378623	4	4
pseudo_7991	pseudo_transcript_0	0.605406	-0.0626488	2	2	pseudo_transcript_0	0.999459	-0.00310579	2	2	pseudo_transcript_0	0.734284	-0.0328773	2	2
pseudo_7992	pseudo_transcript_0	0.825038	-0.00189926	5	5	pseudo_transcript_0	0.93819	-0.18287	5	5	pseudo_transcript_0	0.992798	-0.152559	5	5
pseudo_7993	pseudo_transcript_0	0.621161	0.370954	5	5	pseudo_transcript_0	0.818707	0.0280427	5	5	pseudo_transcript_0	0.780264	0.0579048	5	5
pseudo_7994	pseudo_transcript_0	0.0944163	-0.427732	3	3	pseudo_transcript_0	0.293298	-0.29983	3	3	pseudo_transcript_0	0.0384039	-0.280448	3	3
pseudo_7995	pseudo_transcript_0	0.261157	-0.475899	6	6	pseudo_transcript_0	0.238462	-0.301495	6	6	pseudo_transcript_0	0.144798	-0.324233	6	6
pseudo_7996	pseudo_transcript_0	0.663956	0.0893573	5	5	pseudo_transcript_0	0.195273	0.189017	5	5	pseudo_transcript_0	0.315933	0.0790543	5	5
pseudo_7997	pseudo_transcript_1	0.739062	-0.0310693	7	7	pseudo_transcript_0	0.41316	0.389865	6	6	pseudo_transcript_0	0.67266	0.032264	6	6
pseudo_7998	pseudo_transcript_0	0.105591	0.307162	5	5	pseudo_transcript_0	0.127102	-0.20394	5	5	pseudo_transcript_0	0.890933	-0.0780274	5	5
pseudo_7999	pseudo_transcript_0	0.479197	0.356332	5	5	pseudo_transcript_0	0.1583	0.426616	5	5	pseudo_transcript_0	0.237678	0.391474	5	5
pseudo_8	pseudo_transcript_0	0.596074	-0.156866	5	5	pseudo_transcript_0	0.85283	-0.0557609	5	5	pseudo_transcript_0	0.667614	-0.189694	5	5
pseudo_80	pseudo_transcript_0	0.687371	0.163711	3	3	pseudo_transcript_0	0.805477	0.0446423	3	3	pseudo_transcript_0	0.52421	0.0587555	3	3
pseudo_800	pseudo_transcript_0	0.686098	0.0605037	5	5	pseudo_transcript_0	0.581956	-0.303222	5	5	pseudo_transcript_0	0.970854	-0.0534088	5	5
pseudo_8000	pseudo_transcript_0	0.0825401	0.494061	7	7	pseudo_transcript_0	0.749037	-0.0541005	7	7	pseudo_transcript_0	0.21365	0.198653	7	7
pseudo_8001	pseudo_transcript_0	0.899352	-0.035185	4	4	pseudo_transcript_0	0.720411	-0.157074	4	4	pseudo_transcript_0	0.882672	-0.126842	4	4
pseudo_8002	pseudo_transcript_0	0.61372	-0.199022	6	6	pseudo_transcript_0	0.580781	0.146152	5	5	pseudo_transcript_0	0.996913	0.00202659	5	5
pseudo_8003	pseudo_transcript_0	0.155518	-0.404685	5	5	pseudo_transcript_0	0.976417	-0.553709	5	5	pseudo_transcript_0	0.510469	-0.479197	5	5
pseudo_8004	pseudo_transcript_0	0.746784	0.350924	6	6	pseudo_transcript_0	0.685141	-0.0097055	6	6	pseudo_transcript_0	0.805707	0.00421233	6	6
pseudo_8005	pseudo_transcript_0	0.55173	-0.171479	4	4	pseudo_transcript_0	0.979741	0.201826	4	4	pseudo_transcript_0	0.51294	0.0151734	4	4
pseudo_8006	pseudo_transcript_0	0.183994	0.26501	3	3	pseudo_transcript_0	0.984547	-0.0297805	3	3	pseudo_transcript_0	0.384868	0.171199	3	3
pseudo_8007	pseudo_transcript_0	0.658404	0.0300121	3	3	pseudo_transcript_0	0.980132	0.312974	3	3	pseudo_transcript_0	0.535119	0.0435875	3	3
pseudo_8008	pseudo_transcript_0	0.65243	-0.0796281	8	8	pseudo_transcript_0	0.563019	0.0118752	8	8	pseudo_transcript_0	0.859584	0.0471595	8	8
pseudo_8009	pseudo_transcript_0	0.0578207	-0.365112	2	2	pseudo_transcript_0	0.697665	-0.0626797	2	2	pseudo_transcript_0	0.0775328	-0.213896	2	2
pseudo_801	pseudo_transcript_0	0.856872	-0.269115	8	8	pseudo_transcript_0	0.761202	-0.00487372	8	8	pseudo_transcript_0	0.966687	-0.0315516	8	8
pseudo_8010	pseudo_transcript_0	0.837688	0.010917	5	5	pseudo_transcript_0	0.307281	-0.446554	5	5	pseudo_transcript_0	0.349823	-0.217819	5	5
pseudo_8011	pseudo_transcript_0	0.239513	0.0306135	8	8	pseudo_transcript_0	0.190873	0.0348135	8	8	pseudo_transcript_0	0.122936	0.337654	8	8
pseudo_8012	pseudo_transcript_0	0.192541	-0.327289	1	1	pseudo_transcript_0	0.359721	0.194132	1	1	pseudo_transcript_0	0.605346	-0.0665788	1	1
pseudo_8013	pseudo_transcript_0	0.121335	-0.385373	5	5	pseudo_transcript_0	0.906212	0.039107	5	5	pseudo_transcript_0	0.217482	-0.212942	5	5
pseudo_8014	pseudo_transcript_0	0.26405	-0.291914	3	3	pseudo_transcript_0	0.293298	0.262889	3	3	pseudo_transcript_0	0.848957	-0.0145125	3	3
pseudo_8015	pseudo_transcript_0	0.673901	-0.0136479	5	5	pseudo_transcript_0	0.925562	-0.027377	4	4	pseudo_transcript_0	0.813405	-0.00521736	4	4
pseudo_8016	pseudo_transcript_0	0.821393	-0.120408	4	4	pseudo_transcript_0	0.445884	0.225765	4	4	pseudo_transcript_0	0.67332	0.0263352	4	4
pseudo_8017	pseudo_transcript_1	0.017095	-0.906806	2	2	pseudo_transcript_1	0.0246108	0.599304	2	2	pseudo_transcript_1	0.160121	-0.153751	2	2
pseudo_8018	pseudo_transcript_0	0.297721	0.223394	1	1	pseudo_transcript_0	0.507519	0.131245	1	1	pseudo_transcript_0	0.267225	0.177319	1	1
pseudo_8019	pseudo_transcript_0	0.642737	-0.534531	6	6	pseudo_transcript_0	0.25915	0.177095	6	6	pseudo_transcript_0	0.378481	-0.273252	6	6
pseudo_802	pseudo_transcript_0	0.285999	0.347369	5	5	pseudo_transcript_0	0.392235	0.140177	5	5	pseudo_transcript_0	0.182257	0.206627	5	5
pseudo_8020	pseudo_transcript_0	0.427104	0.262986	6	6	pseudo_transcript_0	0.658336	0.512788	6	6	pseudo_transcript_0	0.394398	0.195389	6	6
pseudo_8021	pseudo_transcript_0	0.249539	-0.34306	2	2	pseudo_transcript_0	0.114963	0.264758	2	2	pseudo_transcript_0	0.761082	-0.0391511	2	2
pseudo_8022	pseudo_transcript_0	0.0163602	-0.418676	6	6	pseudo_transcript_0	0.770831	0.589608	6	6	pseudo_transcript_0	0.0767882	0.229786	6	6
pseudo_8023	pseudo_transcript_0	0.246255	0.532784	6	6	pseudo_transcript_0	0.9685	-0.126706	6	6	pseudo_transcript_0	0.36712	0.215216	6	6
pseudo_8024	pseudo_transcript_0	0.0963689	-0.931239	5	5	pseudo_transcript_0	0.025326	-0.761397	5	5	pseudo_transcript_0	0.0262308	-0.846318	5	5
pseudo_8025	pseudo_transcript_0	0.596074	0.151638	5	5	pseudo_transcript_0	0.0675342	-0.770396	5	5	pseudo_transcript_0	0.084217	-0.219192	5	5
pseudo_8026	pseudo_transcript_0	0.637842	0.244241	2	2	pseudo_transcript_0	0.690655	-0.0557901	2	2	pseudo_transcript_0	0.616142	0.0942253	2	2
pseudo_8027	pseudo_transcript_0	0.791093	-0.0581904	4	4	pseudo_transcript_0	0.869462	0.137432	4	4	pseudo_transcript_0	0.993479	0.0135989	4	4
pseudo_8028	pseudo_transcript_1	0.0621547	0.461385	7	7	pseudo_transcript_0	0.0104021	-0.474064	6	6	pseudo_transcript_1	0.083866	0.361754	7	7
pseudo_8029	pseudo_transcript_0	0.146936	0.292328	6	6	pseudo_transcript_0	0.25115	-0.216179	6	6	pseudo_transcript_0	0.850949	0.0398696	6	6
pseudo_803	pseudo_transcript_0	0.125801	-0.441638	3	3	pseudo_transcript_0	0.567548	0.0562829	3	3	pseudo_transcript_0	0.280162	-0.318149	3	3
pseudo_8030	pseudo_transcript_1	0.452188	0.565113	8	8	pseudo_transcript_0	0.76825	0.0140705	4	4	pseudo_transcript_1	0.538159	0.290351	8	8
pseudo_8031	pseudo_transcript_0	0.540937	-0.0228608	4	4	pseudo_transcript_0	0.360371	-0.746778	4	4	pseudo_transcript_0	0.2758	-0.420414	4	4
pseudo_8032	pseudo_transcript_0	0.824916	0.0886647	6	6	pseudo_transcript_0	0.120699	1.02763	6	6	pseudo_transcript_0	0.080522	0.455061	6	6
pseudo_8033	pseudo_transcript_0	0.965618	-0.160055	5	5	pseudo_transcript_0	0.362155	-0.251623	5	5	pseudo_transcript_0	0.396381	-0.179345	5	5
pseudo_8034	pseudo_transcript_0	0.705999	0.0747478	8	8	pseudo_transcript_0	0.312729	0.396441	8	8	pseudo_transcript_0	0.293616	0.269726	8	8
pseudo_8035	pseudo_transcript_0	0.362704	0.113398	6	6	pseudo_transcript_0	0.572618	-0.422314	6	6	pseudo_transcript_0	0.849104	-0.00937327	6	6
pseudo_8036	pseudo_transcript_0	0.160292	-0.519209	5	5	pseudo_transcript_0	0.108047	-0.236908	5	5	pseudo_transcript_0	0.062162	-0.378059	5	5
pseudo_8037	pseudo_transcript_0	0.371861	-0.182404	4	4	pseudo_transcript_0	0.786616	-0.0131651	4	4	pseudo_transcript_0	0.705185	-0.15004	4	4
pseudo_8038	pseudo_transcript_1	0.177863	-0.722868	4	4	pseudo_transcript_0	0.383653	-0.158414	2	2	pseudo_transcript_1	0.104092	-0.210861	4	4
pseudo_8039	pseudo_transcript_0	0.479606	0.51261	8	8	pseudo_transcript_0	0.616705	0.078125	8	8	pseudo_transcript_0	0.3034	0.467082	8	8
pseudo_804	pseudo_transcript_0	0.173568	-0.201973	2	2	pseudo_transcript_0	0.183239	-0.215058	2	2	pseudo_transcript_0	0.0960104	-0.208515	2	2
pseudo_8040	pseudo_transcript_0	0.327692	0.399917	6	6	pseudo_transcript_0	0.0667492	0.437808	6	6	pseudo_transcript_0	0.0818907	0.382095	6	6
pseudo_8041	pseudo_transcript_0	0.556351	-0.36084	8	8	pseudo_transcript_0	0.892669	-0.0104528	9	9	pseudo_transcript_0	0.543552	-0.00583428	8	8
pseudo_8042	pseudo_transcript_0	0.290034	0.596564	7	7	pseudo_transcript_0	0.582023	0.668299	7	7	pseudo_transcript_0	0.251078	0.487393	7	7
pseudo_8043	pseudo_transcript_0	0.716147	0.0842794	5	5	pseudo_transcript_0	0.112245	0.548848	5	5	pseudo_transcript_0	0.073814	0.225273	5	5
pseudo_8044	pseudo_transcript_0	0.167003	0.204342	5	5	pseudo_transcript_0	0.243368	0.302197	5	5	pseudo_transcript_0	0.122475	0.25327	5	5
pseudo_8045	pseudo_transcript_0	0.00956353	-0.436137	7	7	pseudo_transcript_0	0.525119	0.276455	7	7	pseudo_transcript_0	0.120263	-0.210584	7	7
pseudo_8046	pseudo_transcript_1	0.0698245	0.564715	6	6	pseudo_transcript_1	0.772625	0.0215503	6	6	pseudo_transcript_1	0.107319	0.217853	6	6
pseudo_8047	pseudo_transcript_0	0.877424	-0.208066	6	6	pseudo_transcript_0	0.988458	-0.136381	6	6	pseudo_transcript_0	0.690499	-0.331714	6	6
pseudo_8048	pseudo_transcript_0	0.610713	0.22966	6	6	pseudo_transcript_0	0.169095	-0.248024	6	6	pseudo_transcript_0	0.593946	-0.155323	6	6
pseudo_8049	pseudo_transcript_0	0.0125255	-0.505403	6	6	pseudo_transcript_0	0.104755	-0.439558	6	6	pseudo_transcript_0	0.0183313	-0.47248	6	6
pseudo_805	pseudo_transcript_0	0.794095	0.0598592	7	7	pseudo_transcript_0	0.4883	-0.299955	7	7	pseudo_transcript_0	0.596788	-0.205383	7	7
pseudo_8050	pseudo_transcript_0	0.439448	0.066788	6	6	pseudo_transcript_0	0.376316	-0.523391	5	5	pseudo_transcript_0	0.183104	-0.229383	5	5
pseudo_8051	pseudo_transcript_0	0.834933	0.0215977	3	3	pseudo_transcript_0	0.670423	-0.00410774	3	3	pseudo_transcript_0	0.702042	0.0249691	3	3
pseudo_8052	pseudo_transcript_0	0.87738	-0.245124	7	7	pseudo_transcript_0	0.403177	0.430494	7	7	pseudo_transcript_0	0.671764	0.0474266	7	7
pseudo_8053	pseudo_transcript_0	0.115499	-0.325472	5	5	pseudo_transcript_0	0.442385	0.191245	5	5	pseudo_transcript_0	0.880071	0.0478605	5	5
pseudo_8054	pseudo_transcript_0	0.857504	-0.207257	6	6	pseudo_transcript_0	0.596255	0.0511564	6	6	pseudo_transcript_0	0.612541	0.00386233	6	6
pseudo_8055	pseudo_transcript_0	0.991487	-0.517588	5	5	pseudo_transcript_0	0.287037	-0.0425041	5	5	pseudo_transcript_0	0.317595	-0.29333	5	5
pseudo_8056	pseudo_transcript_0	0.797241	-0.217922	5	5	pseudo_transcript_0	0.30566	-0.0625779	5	5	pseudo_transcript_0	0.458391	-0.14025	5	5
pseudo_8057	pseudo_transcript_0	0.0345973	1.38276	9	9	pseudo_transcript_0	0.812161	0.142967	9	9	pseudo_transcript_0	0.11264	0.975839	9	9
pseudo_8058	pseudo_transcript_0	0.271668	-0.298977	3	3	pseudo_transcript_0	0.399321	0.246268	3	3	pseudo_transcript_0	0.712777	0.0232111	3	3
pseudo_8059	pseudo_transcript_0	0.965702	0.0403357	3	3	pseudo_transcript_0	0.67123	-0.388459	3	3	pseudo_transcript_0	0.903216	-0.163795	3	3
pseudo_806	pseudo_transcript_0	0.25961	-0.241616	1	1	pseudo_transcript_0	0.1918	-0.320822	1	1	pseudo_transcript_0	0.153021	-0.281219	1	1
pseudo_8060	pseudo_transcript_0	0.462623	0.225869	4	4	pseudo_transcript_0	0.881546	-0.0863369	4	4	pseudo_transcript_0	0.578732	0.0697661	4	4
pseudo_8061	pseudo_transcript_0	0.564082	0.0609524	7	7	pseudo_transcript_0	0.984409	-0.0873505	7	7	pseudo_transcript_0	0.568887	0.063845	7	7
pseudo_8062	pseudo_transcript_0	0.42668	-0.0986614	2	2	pseudo_transcript_0	0.192326	0.228542	2	2	pseudo_transcript_0	0.529213	0.0649403	2	2
pseudo_8063	pseudo_transcript_0	0.680771	0.0640202	5	5	pseudo_transcript_0	0.548926	-0.0974489	5	5	pseudo_transcript_0	0.729318	-0.0167144	5	5
pseudo_8064	pseudo_transcript_0	0.580779	0.257867	5	5	pseudo_transcript_0	0.296845	-0.638677	5	5	pseudo_transcript_0	0.189404	0.0160039	5	5
pseudo_8065	pseudo_transcript_0	0.319489	0.410783	8	8	pseudo_transcript_0	0.919938	-0.307604	8	8	pseudo_transcript_0	0.304998	0.0167883	8	8
pseudo_8066	pseudo_transcript_0	0.605863	-0.0464072	3	3	pseudo_transcript_0	0.584161	0.0231707	3	3	pseudo_transcript_0	0.976523	0.0224182	3	3
pseudo_8067	pseudo_transcript_0	0.869139	-0.0856035	6	6	pseudo_transcript_0	0.842863	-0.00867422	6	6	pseudo_transcript_0	0.927795	-0.0122543	6	6
pseudo_8068	pseudo_transcript_0	0.350313	0.119131	6	6	pseudo_transcript_0	0.304541	-0.0420396	6	6	pseudo_transcript_0	0.592318	-0.0489626	6	6
pseudo_8069	pseudo_transcript_0	0.262231	-0.617399	4	4	pseudo_transcript_0	0.340111	0.408798	4	4	pseudo_transcript_0	0.439803	-0.204363	4	4
pseudo_807	pseudo_transcript_0	0.919773	0.0871278	5	5	pseudo_transcript_0	0.969584	-0.0790977	5	5	pseudo_transcript_0	0.967427	0.0203911	5	5
pseudo_8070	pseudo_transcript_0	0.511042	-0.120316	4	4	pseudo_transcript_0	0.403649	-0.000140668	4	4	pseudo_transcript_0	0.209067	-0.114382	4	4
pseudo_8071	pseudo_transcript_0	0.246773	0.22494	2	2	pseudo_transcript_0	0.97458	-0.006088	2	2	pseudo_transcript_0	0.418637	0.109426	2	2
pseudo_8072	pseudo_transcript_0	0.727399	-0.214703	6	6	pseudo_transcript_0	0.753547	-0.00484386	6	6	pseudo_transcript_0	0.508604	-0.0617227	6	6
pseudo_8073	pseudo_transcript_0	0.705426	0.0668061	4	4	pseudo_transcript_0	0.750741	0.0334624	4	4	pseudo_transcript_0	0.545663	0.0209162	4	4
pseudo_8074	pseudo_transcript_0	0.578352	0.0536893	6	6	pseudo_transcript_0	0.630852	0.0135006	6	6	pseudo_transcript_0	0.613091	0.16692	6	6
pseudo_8075	pseudo_transcript_0	0.723892	0.00376972	6	6	pseudo_transcript_0	0.850824	-0.364504	6	6	pseudo_transcript_0	0.491154	0.00552287	6	6
pseudo_8076	pseudo_transcript_0	0.391304	0.0112225	6	6	pseudo_transcript_0	0.214706	-0.24412	5	5	pseudo_transcript_0	0.671999	-0.0601448	5	5
pseudo_8077	pseudo_transcript_0	0.0491918	0.354682	3	3	pseudo_transcript_0	0.798631	0.156562	3	3	pseudo_transcript_0	0.120152	0.255622	3	3
pseudo_8078	pseudo_transcript_0	0.0336171	0.554018	6	6	pseudo_transcript_0	0.443705	0.328368	6	6	pseudo_transcript_0	0.0326126	0.431764	6	6
pseudo_8079	pseudo_transcript_0	0.881934	0.0256365	5	5	pseudo_transcript_0	0.346135	0.169068	5	5	pseudo_transcript_0	0.533942	0.0973521	5	5
pseudo_808	pseudo_transcript_0	0.376546	-0.672379	5	5	pseudo_transcript_0	0.507473	0.634538	5	5	pseudo_transcript_0	0.665114	-0.0189207	5	5
pseudo_8080	pseudo_transcript_0	0.137591	0.759409	4	4	pseudo_transcript_0	0.715397	0.0299681	4	4	pseudo_transcript_0	0.11081	0.403246	4	4
pseudo_8081	pseudo_transcript_0	0.391018	0.273104	3	3	pseudo_transcript_0	0.467459	-0.183731	3	3	pseudo_transcript_0	0.881268	0.130523	3	3
pseudo_8082	pseudo_transcript_0	0.272631	0.232113	3	3	pseudo_transcript_0	0.434889	0.226112	3	3	pseudo_transcript_0	0.261325	0.229112	3	3
pseudo_8083	pseudo_transcript_0	0.13693	0.208833	3	3	pseudo_transcript_0	0.955295	-0.0607	4	4	pseudo_transcript_0	0.101079	0.160651	3	3
pseudo_8084	pseudo_transcript_0	0.560473	0.14524	3	3	pseudo_transcript_0	0.72611	-0.119169	3	3	pseudo_transcript_0	0.897063	-0.056908	3	3
pseudo_8085	pseudo_transcript_0	0.993672	-0.0571106	7	7	pseudo_transcript_0	0.138551	-0.450163	7	7	pseudo_transcript_0	0.25228	-0.0911498	7	7
pseudo_8086	pseudo_transcript_0	0.207727	-0.622326	5	5	pseudo_transcript_0	0.106366	0.398466	5	5	pseudo_transcript_0	0.812773	-0.0636226	5	5
pseudo_8087	pseudo_transcript_0	0.0707949	0.459874	7	7	pseudo_transcript_0	0.682854	-0.16299	7	7	pseudo_transcript_0	0.500145	-0.0445394	7	7
pseudo_8088	pseudo_transcript_0	0.573038	-0.213903	6	6	pseudo_transcript_0	0.40473	-0.239831	6	6	pseudo_transcript_0	0.340651	-0.147181	6	6
pseudo_8089	pseudo_transcript_0	0.0824386	-0.537485	6	6	pseudo_transcript_0	0.0580744	-0.575841	6	6	pseudo_transcript_0	0.00581185	-0.404354	6	6
pseudo_809	pseudo_transcript_0	0.800071	-0.0376846	2	2	pseudo_transcript_0	0.688657	-0.0564499	2	2	pseudo_transcript_0	0.636387	-0.0470673	2	2
pseudo_8090	pseudo_transcript_0	0.230739	0.295513	3	3	pseudo_transcript_0	0.124885	0.482339	3	3	pseudo_transcript_0	0.0556281	0.317636	3	3
pseudo_8091	pseudo_transcript_0	0.409543	-0.140467	3	3	pseudo_transcript_0	0.636889	0.104123	3	3	pseudo_transcript_0	0.544664	-0.0181719	3	3
pseudo_8092	pseudo_transcript_0	0.16938	0.728027	7	7	pseudo_transcript_0	0.570661	-0.874141	7	7	pseudo_transcript_0	0.48549	-0.0917352	7	7
pseudo_8093	pseudo_transcript_0	0.917883	-0.131873	7	7	pseudo_transcript_0	0.293294	-0.909628	7	7	pseudo_transcript_0	0.353186	-0.479762	7	7
pseudo_8094	pseudo_transcript_0	0.804933	0.0523805	3	3	pseudo_transcript_0	0.998234	0.0542339	3	3	pseudo_transcript_0	0.876889	0.0556284	3	3
pseudo_8095	pseudo_transcript_0	0.803832	0.0440764	1	1	pseudo_transcript_0	0.560469	0.115477	1	1	pseudo_transcript_0	0.580062	0.0797768	1	1
pseudo_8096	pseudo_transcript_0	0.711372	-0.00956786	5	5	pseudo_transcript_0	0.527432	0.3593	5	5	pseudo_transcript_0	0.487009	0.346111	5	5
pseudo_8097	pseudo_transcript_0	0.119095	-0.555447	5	5	pseudo_transcript_0	0.397472	-0.0248945	5	5	pseudo_transcript_0	0.989368	-0.257128	5	5
pseudo_8098	pseudo_transcript_0	0.683276	0.0240923	5	5	pseudo_transcript_0	0.235305	0.181756	4	4	pseudo_transcript_0	0.119683	0.290764	4	4
pseudo_8099	pseudo_transcript_0	0.187891	0.330969	6	6	pseudo_transcript_0	0.191716	0.29508	6	6	pseudo_transcript_0	0.0399333	0.1932	6	6
pseudo_81	pseudo_transcript_0	0.75312	-0.287323	4	4	pseudo_transcript_0	0.184605	-0.266671	4	4	pseudo_transcript_0	0.361297	-0.345679	4	4
pseudo_810	pseudo_transcript_0	0.409396	0.153352	5	5	pseudo_transcript_0	0.756748	0.0109646	5	5	pseudo_transcript_0	0.950301	0.0727072	5	5
pseudo_8100	pseudo_transcript_0	0.0106025	0.368834	5	5	pseudo_transcript_0	0.497916	0.417581	5	5	pseudo_transcript_0	0.0420746	0.382434	5	5
pseudo_8101	pseudo_transcript_0	0.81262	0.0300415	2	2	pseudo_transcript_0	0.598347	-0.0721847	2	2	pseudo_transcript_0	0.829275	-0.0210716	2	2
pseudo_8102	pseudo_transcript_0	0.933435	0.110589	4	4	pseudo_transcript_0	0.0759483	0.903323	4	4	pseudo_transcript_0	0.0252357	0.411253	4	4
pseudo_8103	pseudo_transcript_0	0.43504	-0.183947	3	3	pseudo_transcript_0	0.757053	0.066674	3	3	pseudo_transcript_0	0.763034	-0.051712	3	3
pseudo_8104	pseudo_transcript_0	0.192901	0.474616	6	6	pseudo_transcript_0	0.413607	-0.366628	6	6	pseudo_transcript_0	0.520245	-0.0422897	6	6
pseudo_8105	pseudo_transcript_0	0.133474	-0.254465	5	5	pseudo_transcript_0	0.00783143	0.314295	5	5	pseudo_transcript_0	0.316348	0.142837	5	5
pseudo_8106	pseudo_transcript_0	0.100819	-0.590672	6	6	pseudo_transcript_1	0.36327	0.354095	2	2	pseudo_transcript_0	0.133074	-0.399857	6	6
pseudo_8107	pseudo_transcript_0	0.629429	0.30336	4	4	pseudo_transcript_0	0.532742	0.0254594	4	4	pseudo_transcript_0	0.412423	0.235579	4	4
pseudo_8108	pseudo_transcript_0	0.539129	0.287778	5	5	pseudo_transcript_0	0.882495	-0.0326066	5	5	pseudo_transcript_0	0.526058	-0.0122035	5	5
pseudo_8109	pseudo_transcript_0	0.321155	-0.157399	2	2	pseudo_transcript_0	0.493933	0.0943451	2	2	pseudo_transcript_0	0.760045	-0.031527	2	2
pseudo_811	pseudo_transcript_0	0.671345	-0.0460915	4	4	pseudo_transcript_0	0.911871	0.186597	4	4	pseudo_transcript_0	0.929134	0.139722	4	4
pseudo_8110	pseudo_transcript_0	0.277724	-0.351591	3	3	pseudo_transcript_0	0.0921802	0.485654	3	3	pseudo_transcript_0	0.470063	0.0670314	3	3
pseudo_8111	pseudo_transcript_0	0.106949	-0.259564	2	2	pseudo_transcript_1	0.62593	0.289547	7	7	pseudo_transcript_0	0.31178	-0.100086	2	2
pseudo_8112	pseudo_transcript_0	0.796832	0.44822	6	6	pseudo_transcript_0	0.322944	0.316676	6	6	pseudo_transcript_0	0.601025	0.0341448	6	6
pseudo_8113	pseudo_transcript_0	0.0120569	-0.622287	3	3	pseudo_transcript_0	0.768059	0.0420321	2	2	pseudo_transcript_0	0.157706	-0.201819	2	2
pseudo_8114	pseudo_transcript_0	0.690943	0.314682	4	4	pseudo_transcript_0	0.654163	-0.104592	4	4	pseudo_transcript_0	0.984275	0.105045	4	4
pseudo_8115	pseudo_transcript_0	0.0939776	0.657583	4	4	pseudo_transcript_0	0.683817	-0.408052	4	4	pseudo_transcript_0	0.686	0.106334	4	4
pseudo_8116	pseudo_transcript_0	0.0901516	0.593019	3	3	pseudo_transcript_0	0.479067	-0.116816	3	3	pseudo_transcript_0	0.216672	0.262655	3	3
pseudo_8117	pseudo_transcript_0	0.61013	-0.0618643	2	2	pseudo_transcript_0	0.816117	-0.0377568	2	2	pseudo_transcript_0	0.599017	-0.0498105	2	2
pseudo_8118	pseudo_transcript_0	0.0422784	-0.623399	6	6	pseudo_transcript_0	0.969747	0.332054	6	6	pseudo_transcript_0	0.181372	0.0183856	6	6
pseudo_8119	pseudo_transcript_0	0.0170083	0.410559	5	5	pseudo_transcript_0	0.443659	1.37269	5	5	pseudo_transcript_0	0.0697461	0.881807	5	5
pseudo_812	pseudo_transcript_0	0.945501	0.0918234	3	3	pseudo_transcript_0	0.357989	0.247891	3	3	pseudo_transcript_0	0.573043	0.072942	3	3
pseudo_8120	pseudo_transcript_0	0.840101	-0.00708757	3	3	pseudo_transcript_0	0.483892	-0.0898326	3	3	pseudo_transcript_0	0.605201	0.00621918	3	3
pseudo_8121	pseudo_transcript_0	0.249061	0.675362	4	4	pseudo_transcript_0	0.811039	-0.00560585	4	4	pseudo_transcript_0	0.583344	0.42323	4	4
pseudo_8122	pseudo_transcript_0	0.488257	0.0803846	5	5	pseudo_transcript_0	0.335709	-0.452902	5	5	pseudo_transcript_0	0.530556	-0.0997228	5	5
pseudo_8123	pseudo_transcript_0	0.0714723	-0.482223	7	7	pseudo_transcript_0	0.645026	-0.252775	7	7	pseudo_transcript_0	0.0625608	-0.255863	7	7
pseudo_8124	pseudo_transcript_0	0.394681	-0.232445	3	3	pseudo_transcript_0	0.302026	0.30232	3	3	pseudo_transcript_0	0.874263	0.0196899	3	3
pseudo_8125	pseudo_transcript_0	0.715733	-0.234177	6	6	pseudo_transcript_0	0.531843	0.0497558	6	6	pseudo_transcript_0	0.454398	-0.163026	6	6
pseudo_8126	pseudo_transcript_0	0.378522	-0.535711	6	6	pseudo_transcript_0	0.618397	0.0555787	6	6	pseudo_transcript_0	0.209784	-0.317391	6	6
pseudo_8127	pseudo_transcript_0	0.892556	-0.0218739	4	4	pseudo_transcript_0	0.790672	-0.0101143	4	4	pseudo_transcript_0	0.872817	-0.0310943	4	4
pseudo_8128	pseudo_transcript_0	0.78029	0.0156962	3	3	pseudo_transcript_0	0.36089	-0.16854	3	3	pseudo_transcript_0	0.362211	-0.0861182	3	3
pseudo_8129	pseudo_transcript_0	0.433479	-0.282482	6	6	pseudo_transcript_0	0.74288	-0.193461	6	6	pseudo_transcript_0	0.538219	-0.237971	6	6
pseudo_813	pseudo_transcript_0	0.803838	-0.302653	5	5	pseudo_transcript_0	0.235497	-0.0839972	5	5	pseudo_transcript_0	0.896372	-0.031864	5	5
pseudo_8130	pseudo_transcript_0	0.25237	-0.146676	5	5	pseudo_transcript_0	0.241986	0.510204	5	5	pseudo_transcript_0	0.899093	0.022081	5	5
pseudo_8131	pseudo_transcript_0	0.974118	-0.678618	7	7	pseudo_transcript_0	0.660945	-0.349334	7	7	pseudo_transcript_0	0.633547	-0.188816	7	7
pseudo_8132	pseudo_transcript_0	0.65057	-0.124545	6	6	pseudo_transcript_0	0.451655	0.203428	6	6	pseudo_transcript_0	0.78573	-0.00753391	6	6
pseudo_8133	pseudo_transcript_0	0.993526	-0.00838535	4	4	pseudo_transcript_0	0.129165	-0.523354	4	4	pseudo_transcript_0	0.25397	-0.107631	4	4
pseudo_8134	pseudo_transcript_0	0.430548	-0.396986	5	5	pseudo_transcript_0	0.742455	0.149816	5	5	pseudo_transcript_0	0.670118	-0.107084	5	5
pseudo_8135	pseudo_transcript_0	0.554623	0.0642007	6	6	pseudo_transcript_0	0.939848	0.076721	6	6	pseudo_transcript_0	0.652739	0.0354778	6	6
pseudo_8136	pseudo_transcript_0	0.84873	0.128562	3	3	pseudo_transcript_0	0.437498	-0.196632	3	3	pseudo_transcript_0	0.760495	-0.034035	3	3
pseudo_8137	pseudo_transcript_0	0.555565	-0.145413	4	4	pseudo_transcript_0	0.480339	-0.196215	4	4	pseudo_transcript_0	0.273266	-0.130803	4	4
pseudo_8138	pseudo_transcript_0	0.100325	0.296713	4	4	pseudo_transcript_0	0.959876	-0.0212133	4	4	pseudo_transcript_0	0.322266	0.208824	4	4
pseudo_8139	pseudo_transcript_0	0.214641	-0.155952	3	3	pseudo_transcript_0	0.509119	0.0288462	3	3	pseudo_transcript_0	0.959702	-0.0499856	3	3
pseudo_814	pseudo_transcript_0	0.903131	-0.0319717	4	4	pseudo_transcript_0	0.0364065	-0.471856	4	4	pseudo_transcript_0	0.224445	-0.359985	4	4
pseudo_8140	pseudo_transcript_0	0.266796	0.189124	5	5	pseudo_transcript_0	0.366686	0.384835	5	5	pseudo_transcript_0	0.17232	0.240541	5	5
pseudo_8141	pseudo_transcript_1	0.0718914	-0.331034	2	2	pseudo_transcript_0	0.615919	-0.0763759	6	6	pseudo_transcript_1	0.0906994	-0.199672	2	2
pseudo_8142	pseudo_transcript_0	0.684805	-0.0699647	7	7	pseudo_transcript_0	0.710955	0.300817	7	7	pseudo_transcript_0	0.717893	0.0256518	7	7
pseudo_8143	pseudo_transcript_0	0.045026	-0.908618	3	3	pseudo_transcript_0	0.596465	-0.0822406	2	2	pseudo_transcript_0	0.247247	-0.124527	2	2
pseudo_8144	pseudo_transcript_0	0.957115	-0.0563721	5	5	pseudo_transcript_0	0.612274	0.279677	5	5	pseudo_transcript_0	0.794153	0.155189	5	5
pseudo_8145	pseudo_transcript_0	0.321814	-0.127796	2	2	pseudo_transcript_0	0.293018	0.189224	2	2	pseudo_transcript_0	0.804969	0.030714	2	2
pseudo_8146	pseudo_transcript_0	0.858415	0.145233	5	5	pseudo_transcript_0	0.619508	-0.0728374	5	5	pseudo_transcript_0	0.953724	0.0215516	5	5
pseudo_8147	pseudo_transcript_0	0.807316	0.226227	4	4	pseudo_transcript_0	0.0980395	-0.67699	4	4	pseudo_transcript_0	0.167833	-0.256322	4	4
pseudo_8148	pseudo_transcript_0	0.290548	0.176537	2	2	pseudo_transcript_0	0.785726	0.050327	2	2	pseudo_transcript_0	0.50719	0.113432	2	2
pseudo_8149	pseudo_transcript_0	0.497714	-0.187513	6	6	pseudo_transcript_0	0.250183	-0.67221	6	6	pseudo_transcript_0	0.225892	-0.429861	6	6
pseudo_815	pseudo_transcript_0	0.258536	0.303692	2	2	pseudo_transcript_0	0.439192	-0.109697	2	2	pseudo_transcript_0	0.53457	0.0969974	2	2
pseudo_8150	pseudo_transcript_0	0.232215	0.261188	7	7	pseudo_transcript_0	0.541048	0.0524625	7	7	pseudo_transcript_0	0.652803	0.151772	7	7
pseudo_8151	pseudo_transcript_0	0.433799	-0.195421	5	5	pseudo_transcript_0	0.47617	-0.0816705	5	5	pseudo_transcript_0	0.984567	-0.0681278	5	5
pseudo_8152	pseudo_transcript_0	0.631615	-0.0623173	6	6	pseudo_transcript_0	0.251312	-0.541064	6	6	pseudo_transcript_0	0.27185	-0.210327	6	6
pseudo_8153	pseudo_transcript_0	0.293388	0.222188	3	3	pseudo_transcript_0	0.60331	0.0761798	3	3	pseudo_transcript_0	0.234524	0.107342	3	3
pseudo_8154	pseudo_transcript_0	0.937361	-0.308937	7	7	pseudo_transcript_0	0.692442	0.457877	7	7	pseudo_transcript_0	0.639247	-0.0211758	7	7
pseudo_8155	pseudo_transcript_0	0.817683	0.129548	4	4	pseudo_transcript_0	0.0495358	0.557904	4	4	pseudo_transcript_0	0.233749	0.391127	4	4
pseudo_8156	pseudo_transcript_0	0.00555872	-0.510388	6	6	pseudo_transcript_0	0.0710422	-0.717731	6	6	pseudo_transcript_0	0.0015403	-0.544576	6	6
pseudo_8157	pseudo_transcript_0	0.267755	0.30447	4	4	pseudo_transcript_0	0.614567	-0.0938089	4	4	pseudo_transcript_0	0.616769	0.0189246	4	4
pseudo_8158	pseudo_transcript_0	0.995049	0.193641	4	4	pseudo_transcript_0	0.447029	-0.176805	4	4	pseudo_transcript_0	0.910054	0.0411707	4	4
pseudo_8159	pseudo_transcript_0	0.395294	-0.209583	3	3	pseudo_transcript_0	0.446038	0.258368	3	3	pseudo_transcript_1	0.816034	0.0365758	3	3
pseudo_816	pseudo_transcript_0	0.104908	0.272631	2	2	pseudo_transcript_0	0.525263	-0.121223	2	2	pseudo_transcript_0	0.475502	0.0757042	2	2
pseudo_8160	pseudo_transcript_0	0.370587	-0.296673	5	5	pseudo_transcript_0	0.549497	0.292392	5	5	pseudo_transcript_0	0.879393	-0.00869541	5	5
pseudo_8161	pseudo_transcript_0	0.0359361	0.275039	4	4	pseudo_transcript_0	0.192659	-0.224048	4	4	pseudo_transcript_0	0.552073	0.10901	4	4
pseudo_8162	pseudo_transcript_0	0.754412	-0.0572082	5	5	pseudo_transcript_0	0.740512	0.199948	5	5	pseudo_transcript_0	0.802119	0.106014	5	5
pseudo_8163	pseudo_transcript_0	0.630107	0.259177	4	4	pseudo_transcript_0	0.809554	-0.0045152	4	4	pseudo_transcript_0	0.791102	0.153615	4	4
pseudo_8164	pseudo_transcript_0	0.868526	0.337377	6	6	pseudo_transcript_0	0.316101	-0.224745	6	6	pseudo_transcript_0	0.608142	0.0510912	6	6
pseudo_8165	pseudo_transcript_0	0.693761	0.228485	4	4	pseudo_transcript_0	0.731916	-0.064586	4	4	pseudo_transcript_0	0.786662	0.021438	4	4
pseudo_8166	pseudo_transcript_0	0.404553	-0.225834	3	3	pseudo_transcript_0	0.519112	-0.0988178	3	3	pseudo_transcript_0	0.442542	-0.0896126	3	3
pseudo_8167	pseudo_transcript_0	0.0537098	-0.398941	4	4	pseudo_transcript_0	0.799173	0.00378123	4	4	pseudo_transcript_0	0.11038	-0.228292	4	4
pseudo_8168	pseudo_transcript_0	0.764811	0.153201	5	5	pseudo_transcript_0	0.653746	0.0222476	5	5	pseudo_transcript_0	0.895692	0.0877244	5	5
pseudo_8169	pseudo_transcript_0	0.964598	0.0193745	5	5	pseudo_transcript_0	0.0193464	0.436939	5	5	pseudo_transcript_0	0.085148	0.284724	5	5
pseudo_817	pseudo_transcript_0	0.749736	-0.348933	6	6	pseudo_transcript_0	0.649308	0.347276	6	6	pseudo_transcript_0	0.883665	-0.0101785	6	6
pseudo_8170	pseudo_transcript_0	0.00398991	-0.465953	4	4	pseudo_transcript_1	0.329266	-0.155304	2	2	pseudo_transcript_0	0.0224325	-0.276555	4	4
pseudo_8171	pseudo_transcript_0	0.474966	0.101439	5	5	pseudo_transcript_0	0.698218	-0.252917	5	5	pseudo_transcript_0	0.902496	-0.190839	5	5
pseudo_8172	pseudo_transcript_0	0.325931	0.8237	7	7	pseudo_transcript_0	0.828951	0.115517	7	7	pseudo_transcript_0	0.49554	0.146275	7	7
pseudo_8173	pseudo_transcript_0	0.675724	-0.061538	6	6	pseudo_transcript_0	0.257997	-0.35049	6	6	pseudo_transcript_0	0.160988	-0.201434	5	5
pseudo_8174	pseudo_transcript_0	0.295746	0.54359	5	5	pseudo_transcript_0	0.585486	0.14792	5	5	pseudo_transcript_0	0.332814	0.252682	5	5
pseudo_8175	pseudo_transcript_1	0.0745751	0.461824	5	5	pseudo_transcript_1	0.105441	0.323014	5	5	pseudo_transcript_1	0.0110577	0.285913	5	5
pseudo_8176	pseudo_transcript_0	0.313446	0.0212502	4	4	pseudo_transcript_0	0.70114	-0.0849302	4	4	pseudo_transcript_0	0.578075	-0.03184	4	4
pseudo_8177	pseudo_transcript_0	0.121387	0.429642	6	6	pseudo_transcript_0	0.216196	-0.251952	6	6	pseudo_transcript_1	0.0802892	0.268528	8	8
pseudo_8178	pseudo_transcript_0	0.779505	-0.10705	5	5	pseudo_transcript_0	0.0492922	0.490464	5	5	pseudo_transcript_0	0.14165	0.187114	5	5
pseudo_8179	pseudo_transcript_0	0.223867	-0.190296	5	5	pseudo_transcript_0	0.0792865	0.585133	5	5	pseudo_transcript_0	0.652049	0.0438927	5	5
pseudo_818	pseudo_transcript_0	0.639371	-0.000812794	3	3	pseudo_transcript_0	0.491528	-0.153105	3	3	pseudo_transcript_0	0.436627	-0.136569	3	3
pseudo_8180	pseudo_transcript_0	0.428926	0.161148	1	1	pseudo_transcript_0	0.272154	0.241339	1	1	pseudo_transcript_0	0.227192	0.201244	1	1
pseudo_8181	pseudo_transcript_0	0.225217	0.161979	4	4	pseudo_transcript_0	0.98662	-0.00333517	4	4	pseudo_transcript_0	0.480073	0.116453	4	4
pseudo_8182	pseudo_transcript_0	0.694779	-0.0482529	2	2	pseudo_transcript_0	0.941091	0.00958069	2	2	pseudo_transcript_0	0.827155	-0.0193361	2	2
pseudo_8183	pseudo_transcript_0	0.547907	0.243116	5	5	pseudo_transcript_0	0.616489	-0.13745	5	5	pseudo_transcript_0	0.878037	0.00893322	5	5
pseudo_8184	pseudo_transcript_0	0.0322289	-0.45668	5	5	pseudo_transcript_0	0.530797	-0.275502	5	5	pseudo_transcript_0	0.0620416	-0.292797	5	5
pseudo_8185	pseudo_transcript_0	0.496099	0.00547275	8	8	pseudo_transcript_0	0.0320407	0.380322	8	8	pseudo_transcript_0	0.345372	0.263965	8	8
pseudo_8186	pseudo_transcript_0	0.654071	0.624798	5	5	pseudo_transcript_0	0.668028	-0.389445	5	5	pseudo_transcript_0	0.810773	-0.09611	5	5
pseudo_8187	pseudo_transcript_0	0.800538	-0.0425028	5	5	pseudo_transcript_0	0.760661	0.014887	5	5	pseudo_transcript_0	0.661371	-0.0236087	5	5
pseudo_8188	pseudo_transcript_0	0.90485	-0.0129888	2	2	pseudo_transcript_0	0.734112	-0.0570405	2	2	pseudo_transcript_0	0.724061	-0.0350146	2	2
pseudo_8189	pseudo_transcript_0	0.144408	-0.220215	5	5	pseudo_transcript_0	0.326755	0.196797	5	5	pseudo_transcript_0	0.932515	0.0344762	5	5
pseudo_819	pseudo_transcript_0	0.63411	-0.00109784	6	6	pseudo_transcript_0	0.0848705	0.481304	6	6	pseudo_transcript_0	0.680695	0.394239	6	6
pseudo_8190	pseudo_transcript_0	0.175713	-0.20381	2	2	pseudo_transcript_0	0.805604	-0.0518878	2	2	pseudo_transcript_0	0.373243	-0.127849	2	2
pseudo_8191	pseudo_transcript_0	0.317548	-0.26897	5	5	pseudo_transcript_0	0.614681	0.312745	5	5	pseudo_transcript_0	0.754657	0.0298587	5	5
pseudo_8192	pseudo_transcript_0	0.328835	-0.272118	5	5	pseudo_transcript_0	0.765888	-0.096212	5	5	pseudo_transcript_0	0.394946	-0.185201	5	5
pseudo_8193	pseudo_transcript_0	0.514115	0.182218	4	4	pseudo_transcript_0	0.200969	0.298481	4	4	pseudo_transcript_0	0.227023	0.240349	4	4
pseudo_8194	pseudo_transcript_0	0.709925	-0.0643393	6	6	pseudo_transcript_0	0.421241	0.49107	6	6	pseudo_transcript_0	0.586366	0.213365	6	6
pseudo_8195	pseudo_transcript_0	0.974109	-0.0019249	4	4	pseudo_transcript_0	0.254749	0.539702	4	4	pseudo_transcript_0	0.153778	0.19809	4	4
pseudo_8196	pseudo_transcript_0	0.0785267	0.0141434	6	6	pseudo_transcript_0	0.362084	0.0551886	6	6	pseudo_transcript_0	0.430628	0.0627038	6	6
pseudo_8197	pseudo_transcript_0	0.581828	-0.0589894	3	3	pseudo_transcript_0	0.345964	0.127924	3	3	pseudo_transcript_0	0.844608	0.0344674	3	3
pseudo_8198	pseudo_transcript_0	0.101316	-0.474179	4	4	pseudo_transcript_1	0.469302	-0.0186677	5	5	pseudo_transcript_0	0.0914447	-0.2064	4	4
pseudo_8199	pseudo_transcript_0	0.52153	0.176726	4	4	pseudo_transcript_0	0.502055	-0.0310308	4	4	pseudo_transcript_0	0.999616	0.0170904	4	4
pseudo_82	pseudo_transcript_0	0.860202	-0.0749376	4	4	pseudo_transcript_0	0.338657	0.374969	4	4	pseudo_transcript_0	0.410234	-0.0405824	4	4
pseudo_820	pseudo_transcript_0	0.11497	0.320921	6	6	pseudo_transcript_0	0.0253209	0.279299	6	6	pseudo_transcript_0	0.0173476	0.288745	6	6
pseudo_8200	pseudo_transcript_0	0.0466478	-0.466398	6	6	pseudo_transcript_0	0.102927	-0.518312	6	6	pseudo_transcript_0	0.00812572	-0.35775	6	6
pseudo_8201	pseudo_transcript_0	0.742057	-0.00589749	7	7	pseudo_transcript_0	0.691908	-0.0182119	7	7	pseudo_transcript_0	0.831788	-0.244978	7	7
pseudo_8202	pseudo_transcript_0	0.149779	-0.919362	6	6	pseudo_transcript_0	0.00507497	-0.588889	6	6	pseudo_transcript_0	0.007437	-0.629791	6	6
pseudo_8203	pseudo_transcript_0	0.405465	-0.125631	4	4	pseudo_transcript_0	0.387659	0.184364	4	4	pseudo_transcript_0	0.896348	-0.0103815	4	4
pseudo_8204	pseudo_transcript_0	0.575692	0.238259	6	6	pseudo_transcript_0	0.524174	0.262232	6	6	pseudo_transcript_0	0.438007	0.165931	6	6
pseudo_8205	pseudo_transcript_0	0.44252	-0.150351	4	4	pseudo_transcript_0	0.806584	0.0389609	4	4	pseudo_transcript_0	0.641342	-0.0191393	4	4
pseudo_8206	pseudo_transcript_0	0.808881	-0.0847973	6	6	pseudo_transcript_0	0.868022	0.125981	6	6	pseudo_transcript_0	0.868822	0.240839	6	6
pseudo_8207	pseudo_transcript_0	0.479737	-0.0453115	3	3	pseudo_transcript_0	0.981898	-0.0500753	3	3	pseudo_transcript_0	0.511272	-0.0762041	3	3
pseudo_8208	pseudo_transcript_0	0.209085	-0.0537601	6	6	pseudo_transcript_0	0.810277	0.0176268	6	6	pseudo_transcript_0	0.616401	-0.0443981	6	6
pseudo_8209	pseudo_transcript_0	0.11961	0.57273	4	4	pseudo_transcript_0	0.727595	0.0532837	4	4	pseudo_transcript_0	0.20733	0.358107	4	4
pseudo_821	pseudo_transcript_0	0.757473	-0.0754968	4	4	pseudo_transcript_0	0.999618	0.0155669	4	4	pseudo_transcript_0	0.799261	0.0107239	4	4
pseudo_8210	pseudo_transcript_0	0.101117	0.246968	4	4	pseudo_transcript_0	0.98662	0.0683829	4	4	pseudo_transcript_0	0.387663	0.260084	4	4
pseudo_8211	pseudo_transcript_0	0.50161	-0.376015	7	7	pseudo_transcript_0	0.236231	0.403298	7	7	pseudo_transcript_0	0.751259	0.0306687	7	7
pseudo_8212	pseudo_transcript_0	0.706791	-0.0466665	2	2	pseudo_transcript_0	0.366859	-0.13827	2	2	pseudo_transcript_0	0.357393	-0.0924683	2	2
pseudo_8213	pseudo_transcript_0	0.0669667	0.37789	8	8	pseudo_transcript_1	0.450675	0.11464	3	3	pseudo_transcript_0	0.210107	0.221254	8	8
pseudo_8214	pseudo_transcript_0	0.492204	0.048527	4	4	pseudo_transcript_0	0.264879	0.257471	4	4	pseudo_transcript_0	0.800004	0.063746	4	4
pseudo_8215	pseudo_transcript_0	0.0385453	0.605583	5	5	pseudo_transcript_1	0.0351662	-0.453586	2	2	pseudo_transcript_1	0.0677894	-0.22814	2	2
pseudo_8216	pseudo_transcript_0	0.0086759	-0.448251	4	4	pseudo_transcript_0	0.141181	-0.524195	4	4	pseudo_transcript_0	0.0237685	-0.473929	4	4
pseudo_8217	pseudo_transcript_0	0.584476	0.13299	3	3	pseudo_transcript_0	0.814915	-0.10323	3	3	pseudo_transcript_0	0.906735	0.0148799	3	3
pseudo_8218	pseudo_transcript_0	0.202712	0.673058	4	4	pseudo_transcript_0	0.451623	-0.355181	4	4	pseudo_transcript_0	0.270748	0.0620458	4	4
pseudo_8219	pseudo_transcript_0	0.692602	-0.460616	6	6	pseudo_transcript_0	0.312154	-0.26106	6	6	pseudo_transcript_0	0.454872	-0.360838	6	6
pseudo_822	pseudo_transcript_0	0.90162	0.225377	4	4	pseudo_transcript_0	0.636968	-0.0995089	4	4	pseudo_transcript_0	0.962808	0.0187681	4	4
pseudo_8220	pseudo_transcript_0	0.725352	-0.0430741	6	6	pseudo_transcript_0	0.167766	0.220656	6	6	pseudo_transcript_0	0.199151	0.0928465	6	6
pseudo_8221	pseudo_transcript_0	0.0445096	-0.266668	5	5	pseudo_transcript_0	0.15704	-0.206015	5	5	pseudo_transcript_0	0.0214397	-0.194186	5	5
pseudo_8222	pseudo_transcript_0	0.561635	1.04024	5	5	pseudo_transcript_0	0.200344	0.329468	5	5	pseudo_transcript_0	0.397818	0.518753	5	5
pseudo_8223	pseudo_transcript_0	0.0386255	0.601038	5	5	pseudo_transcript_0	0.589617	0.117679	5	5	pseudo_transcript_0	0.178621	0.360622	5	5
pseudo_8224	pseudo_transcript_0	0.189551	0.372417	5	5	pseudo_transcript_0	0.327649	-0.171055	4	4	pseudo_transcript_0	0.224445	0.00382092	4	4
pseudo_8225	pseudo_transcript_0	0.98792	-0.067698	7	7	pseudo_transcript_0	0.662257	0.0413927	7	7	pseudo_transcript_0	0.608933	0.054942	7	7
pseudo_8226	pseudo_transcript_0	0.588403	0.236012	5	5	pseudo_transcript_0	0.754794	0.0849294	5	5	pseudo_transcript_0	0.324302	0.1905	5	5
pseudo_8227	pseudo_transcript_0	0.824618	0.174909	3	3	pseudo_transcript_0	0.546737	0.183704	3	3	pseudo_transcript_0	0.357549	0.10783	3	3
pseudo_8228	pseudo_transcript_0	0.137723	-0.539332	6	6	pseudo_transcript_0	0.929277	0.585531	6	6	pseudo_transcript_0	0.39527	-0.0255975	6	6
pseudo_8229	pseudo_transcript_0	0.1861	-0.336948	1	1	pseudo_transcript_0	0.233973	0.263771	1	1	pseudo_transcript_0	0.782421	-0.0365883	1	1
pseudo_823	pseudo_transcript_0	0.121665	-0.296819	4	4	pseudo_transcript_0	0.774847	0.0832672	4	4	pseudo_transcript_0	0.431313	-0.0990555	4	4
pseudo_8230	pseudo_transcript_0	0.943468	-0.00599687	2	2	pseudo_transcript_0	0.497364	-0.101775	2	2	pseudo_transcript_0	0.55901	-0.0538859	2	2
pseudo_8231	pseudo_transcript_0	0.806073	0.167875	7	7	pseudo_transcript_0	0.292796	-0.0344244	7	7	pseudo_transcript_0	0.409196	-0.000892077	7	7
pseudo_8232	pseudo_transcript_0	0.368293	-0.144405	4	4	pseudo_transcript_1	0.193063	0.293197	8	8	pseudo_transcript_1	0.401457	0.297737	8	8
pseudo_8233	pseudo_transcript_0	0.160292	0.665485	5	5	pseudo_transcript_0	0.649733	-0.231063	5	5	pseudo_transcript_0	0.341468	-0.0399087	5	5
pseudo_8234	pseudo_transcript_0	0.476105	0.15527	4	4	pseudo_transcript_0	0.0984292	-0.352523	4	4	pseudo_transcript_0	0.868275	-0.0481474	4	4
pseudo_8235	pseudo_transcript_0	0.717422	-0.0537796	5	5	pseudo_transcript_0	0.674275	-0.0775751	5	5	pseudo_transcript_0	0.863145	-0.159761	5	5
pseudo_8236	pseudo_transcript_0	0.732981	-0.288937	8	8	pseudo_transcript_0	0.61005	0.100812	8	8	pseudo_transcript_0	0.677947	-0.208412	8	8
pseudo_8237	pseudo_transcript_0	0.462841	0.0437876	6	6	pseudo_transcript_0	0.907554	0.0841768	6	6	pseudo_transcript_0	0.457242	0.168877	6	6
pseudo_8238	pseudo_transcript_0	0.581364	0.32191	5	5	pseudo_transcript_0	0.894003	-0.0374226	5	5	pseudo_transcript_0	0.542456	0.122076	5	5
pseudo_8239	pseudo_transcript_0	0.197314	-0.264264	2	2	pseudo_transcript_0	0.913082	0.0118559	2	2	pseudo_transcript_0	0.303395	-0.126204	2	2
pseudo_824	pseudo_transcript_0	0.145821	0.461325	5	5	pseudo_transcript_0	0.379096	0.215592	5	5	pseudo_transcript_0	0.0961191	0.281884	5	5
pseudo_8240	pseudo_transcript_0	0.101105	0.222874	7	7	pseudo_transcript_0	0.656493	-0.209813	7	7	pseudo_transcript_0	0.249283	-0.0559712	7	7
pseudo_8241	pseudo_transcript_1	0.173902	0.292214	4	4	pseudo_transcript_1	0.0132633	0.612405	4	4	pseudo_transcript_1	0.0169513	0.452309	4	4
pseudo_8242	pseudo_transcript_1	0.0486145	0.511901	6	6	pseudo_transcript_0	0.1381	-0.689655	4	4	pseudo_transcript_1	0.0457223	0.333922	6	6
pseudo_8243	pseudo_transcript_0	0.951676	-0.0738403	5	5	pseudo_transcript_0	0.873711	0.0291958	5	5	pseudo_transcript_0	0.857742	0.011179	5	5
pseudo_8244	pseudo_transcript_0	0.456222	0.0509538	6	6	pseudo_transcript_0	0.258326	-0.315789	6	6	pseudo_transcript_0	0.279801	-0.0674601	6	6
pseudo_8245	pseudo_transcript_0	0.178625	0.516204	7	7	pseudo_transcript_0	0.810944	0.0826093	7	7	pseudo_transcript_0	0.92277	0.240297	7	7
pseudo_8246	pseudo_transcript_0	0.183764	0.485436	8	8	pseudo_transcript_0	0.13112	0.027371	8	8	pseudo_transcript_0	0.77938	0.0914071	8	8
pseudo_8247	pseudo_transcript_0	0.139402	-0.0813814	7	7	pseudo_transcript_0	0.000610926	1.11074	7	7	pseudo_transcript_0	0.0846492	0.516223	7	7
pseudo_8248	pseudo_transcript_1	0.10913	-0.0675112	5	5	pseudo_transcript_0	0.171321	-0.266481	5	5	pseudo_transcript_1	0.206158	0.0136412	5	5
pseudo_8249	pseudo_transcript_0	0.426197	0.650879	6	6	pseudo_transcript_0	0.796667	0.7182	6	6	pseudo_transcript_0	0.519736	0.820776	6	6
pseudo_825	pseudo_transcript_0	0.562786	0.610501	5	5	pseudo_transcript_0	0.259298	0.595195	5	5	pseudo_transcript_0	0.260255	0.532571	5	5
pseudo_8250	pseudo_transcript_0	0.796832	0.0398523	6	6	pseudo_transcript_0	0.690609	-0.1434	6	6	pseudo_transcript_0	0.821537	0.0134115	6	6
pseudo_8251	pseudo_transcript_0	0.558187	0.228473	5	5	pseudo_transcript_0	0.267344	0.139416	5	5	pseudo_transcript_0	0.481102	0.130476	5	5
pseudo_8252	pseudo_transcript_0	0.180936	-0.1052	6	6	pseudo_transcript_0	0.263633	-0.396169	6	6	pseudo_transcript_0	0.849719	0.0235351	6	6
pseudo_8253	pseudo_transcript_0	0.626596	-0.142495	5	5	pseudo_transcript_0	0.0524413	1.34619	5	5	pseudo_transcript_0	0.0511464	0.731313	5	5
pseudo_8254	pseudo_transcript_0	0.542518	-0.0353933	4	4	pseudo_transcript_0	0.330022	0.164344	4	4	pseudo_transcript_0	0.324621	0.157517	4	4
pseudo_8255	pseudo_transcript_0	0.82209	-0.11304	8	8	pseudo_transcript_0	0.131639	-0.604987	8	8	pseudo_transcript_0	0.317655	-0.350834	8	8
pseudo_8256	pseudo_transcript_0	0.91285	-0.385737	6	6	pseudo_transcript_0	0.386465	-0.41216	6	6	pseudo_transcript_0	0.643151	-0.380914	6	6
pseudo_8257	pseudo_transcript_0	0.0737161	-0.834553	4	4	pseudo_transcript_0	0.326702	0.0460394	4	4	pseudo_transcript_0	0.0271126	-0.411761	4	4
pseudo_8258	pseudo_transcript_0	0.808579	0.0203816	6	6	pseudo_transcript_0	0.0244887	-0.309577	6	6	pseudo_transcript_0	0.0902057	-0.19523	6	6
pseudo_8259	pseudo_transcript_0	0.630589	-0.103046	7	7	pseudo_transcript_0	0.875769	-0.0248082	7	7	pseudo_transcript_0	0.529193	-0.0175606	7	7
pseudo_826	pseudo_transcript_1	0.595601	-0.231266	4	4	pseudo_transcript_0	0.112432	0.45578	4	4	pseudo_transcript_0	0.238311	0.357038	4	4
pseudo_8260	pseudo_transcript_0	0.752395	-0.170145	4	4	pseudo_transcript_0	0.88987	0.17059	4	4	pseudo_transcript_0	0.818631	-0.0295829	4	4
pseudo_8261	pseudo_transcript_0	0.390521	-0.18672	5	5	pseudo_transcript_0	0.581956	0.137984	5	5	pseudo_transcript_0	0.941404	0.0119129	5	5
pseudo_8262	pseudo_transcript_0	0.212813	-0.379909	3	3	pseudo_transcript_0	0.51054	-0.252491	3	3	pseudo_transcript_0	0.253856	-0.33694	3	3
pseudo_8263	pseudo_transcript_0	0.673086	-0.0706369	4	4	pseudo_transcript_0	0.93775	-0.111341	4	4	pseudo_transcript_0	0.559813	-0.0404157	4	4
pseudo_8264	pseudo_transcript_0	0.384354	-0.148416	3	3	pseudo_transcript_1	0.115589	-0.280868	2	2	pseudo_transcript_1	0.346135	-0.195445	2	2
pseudo_8265	pseudo_transcript_0	0.762173	-0.289589	6	6	pseudo_transcript_0	0.482298	-0.0739589	6	6	pseudo_transcript_0	0.282603	-0.283557	6	6
pseudo_8266	pseudo_transcript_0	0.433298	0.18948	5	5	pseudo_transcript_0	0.579608	0.211407	5	5	pseudo_transcript_0	0.366004	0.306364	5	5
pseudo_8267	pseudo_transcript_0	0.0561856	0.258435	3	3	pseudo_transcript_0	0.106707	-0.273797	3	3	pseudo_transcript_0	0.923475	-0.0115807	3	3
pseudo_8268	pseudo_transcript_0	0.309113	0.0408518	4	4	pseudo_transcript_0	0.730475	-0.21038	4	4	pseudo_transcript_0	0.593282	-0.119736	4	4
pseudo_8269	pseudo_transcript_0	0.176026	-0.475662	4	4	pseudo_transcript_0	0.620642	0.0965668	4	4	pseudo_transcript_0	0.480671	-0.083752	4	4
pseudo_827	pseudo_transcript_0	0.0854973	-0.200604	4	4	pseudo_transcript_0	0.449322	-0.121692	4	4	pseudo_transcript_0	0.10699	-0.220757	4	4
pseudo_8270	pseudo_transcript_0	0.513154	-0.418818	7	7	pseudo_transcript_0	0.739455	-0.400262	7	7	pseudo_transcript_0	0.234676	-0.170277	7	7
pseudo_8271	pseudo_transcript_0	0.569735	0.0938398	4	4	pseudo_transcript_0	0.75365	-0.383476	4	4	pseudo_transcript_0	0.782966	-0.00393251	4	4
pseudo_8272	pseudo_transcript_0	0.624353	0.301999	4	4	pseudo_transcript_0	0.554677	-0.0627585	4	4	pseudo_transcript_0	0.506766	0.11962	4	4
pseudo_8273	pseudo_transcript_0	0.0314998	0.558839	7	7	pseudo_transcript_0	0.173495	0.290935	7	7	pseudo_transcript_0	0.0160869	0.362184	7	7
pseudo_8274	pseudo_transcript_0	0.725883	0.0757348	3	3	pseudo_transcript_0	0.96954	0.0358158	3	3	pseudo_transcript_0	0.895306	0.0618372	3	3
pseudo_8275	pseudo_transcript_1	0.320866	-0.509491	5	5	pseudo_transcript_0	0.430419	-0.144148	2	2	pseudo_transcript_1	0.268348	-0.309795	5	5
pseudo_8276	pseudo_transcript_0	0.241056	0.312677	5	5	pseudo_transcript_0	0.449544	0.652058	5	5	pseudo_transcript_0	0.208325	0.440525	5	5
pseudo_8277	pseudo_transcript_0	0.479737	0.121195	3	3	pseudo_transcript_0	0.60331	0.00213199	3	3	pseudo_transcript_0	0.461912	0.100312	3	3
pseudo_8278	pseudo_transcript_0	0.0940933	-0.334594	2	2	pseudo_transcript_0	0.881968	-0.363615	2	2	pseudo_transcript_0	0.173472	-0.349105	2	2
pseudo_8279	pseudo_transcript_0	0.29923	-0.355343	4	4	pseudo_transcript_0	0.269423	0.431181	4	4	pseudo_transcript_0	0.657253	0.0255532	4	4
pseudo_828	pseudo_transcript_0	0.149071	-0.458576	4	4	pseudo_transcript_0	0.709565	-0.0328875	3	3	pseudo_transcript_0	0.381234	-0.130512	3	3
pseudo_8280	pseudo_transcript_0	0.891372	-0.0932328	5	5	pseudo_transcript_0	0.777687	0.0602935	5	5	pseudo_transcript_0	0.65453	-0.0610673	5	5
pseudo_8281	pseudo_transcript_0	0.671409	-0.151265	5	5	pseudo_transcript_0	0.238385	-0.487475	5	5	pseudo_transcript_0	0.278133	-0.283293	5	5
pseudo_8282	pseudo_transcript_0	0.502018	-0.127978	5	5	pseudo_transcript_0	0.833388	0.207366	5	5	pseudo_transcript_0	0.97291	-0.0598987	5	5
pseudo_8283	pseudo_transcript_0	0.986805	-0.161307	3	3	pseudo_transcript_0	0.259155	-0.275686	3	3	pseudo_transcript_0	0.479672	-0.133641	3	3
pseudo_8284	pseudo_transcript_0	0.161222	0.352512	6	6	pseudo_transcript_0	0.236289	0.0417322	6	6	pseudo_transcript_0	0.0882853	0.255834	6	6
pseudo_8285	pseudo_transcript_0	0.536502	0.0992983	6	6	pseudo_transcript_0	0.395534	0.110767	6	6	pseudo_transcript_0	0.587986	0.0523723	6	6
pseudo_8286	pseudo_transcript_0	0.964938	-0.178789	5	5	pseudo_transcript_0	0.679917	0.045275	5	5	pseudo_transcript_0	0.979081	-0.044372	5	5
pseudo_8287	pseudo_transcript_0	0.730017	-0.0422918	2	2	pseudo_transcript_0	0.0313547	0.473324	2	2	pseudo_transcript_0	0.0773045	0.215516	2	2
pseudo_8288	pseudo_transcript_0	0.518954	0.253412	2	2	pseudo_transcript_0	0.38811	-0.124561	2	2	pseudo_transcript_0	0.687674	0.0644254	2	2
pseudo_8289	pseudo_transcript_0	0.685322	0.0625675	4	4	pseudo_transcript_0	0.444741	-0.0251505	4	4	pseudo_transcript_0	0.931427	-0.01337	4	4
pseudo_829	pseudo_transcript_0	0.165694	0.174833	6	6	pseudo_transcript_0	0.186187	-0.576429	6	6	pseudo_transcript_0	0.182142	-0.430534	6	6
pseudo_8290	pseudo_transcript_0	0.20205	0.334449	2	2	pseudo_transcript_0	0.169368	0.208871	2	2	pseudo_transcript_0	0.0841512	0.27166	2	2
pseudo_8291	pseudo_transcript_0	0.41578	-0.117453	4	4	pseudo_transcript_0	0.152934	0.297921	4	4	pseudo_transcript_0	0.190855	0.187857	4	4
pseudo_8292	pseudo_transcript_0	0.71431	0.239125	4	4	pseudo_transcript_0	0.367969	-0.000117968	4	4	pseudo_transcript_0	0.794808	-0.0634178	4	4
pseudo_8293	pseudo_transcript_0	0.0373953	-0.357421	4	4	pseudo_transcript_0	0.254749	-0.411725	4	4	pseudo_transcript_0	0.049335	-0.347745	4	4
pseudo_8294	pseudo_transcript_0	0.521211	0.466452	6	6	pseudo_transcript_0	0.255047	0.483124	6	6	pseudo_transcript_0	0.186551	0.355398	6	6
pseudo_8295	pseudo_transcript_0	0.0700973	0.554413	4	4	pseudo_transcript_0	0.555962	0.373108	4	4	pseudo_transcript_0	0.0531184	0.322607	4	4
pseudo_8296	pseudo_transcript_0	0.389317	-0.499862	7	7	pseudo_transcript_0	0.324225	0.278218	5	5	pseudo_transcript_0	0.432252	0.200508	5	5
pseudo_8297	pseudo_transcript_0	0.998477	-0.0210171	4	4	pseudo_transcript_0	0.321063	0.230146	4	4	pseudo_transcript_0	0.412972	0.144563	4	4
pseudo_8298	pseudo_transcript_0	0.433499	0.0258195	4	4	pseudo_transcript_0	0.0335917	0.467424	4	4	pseudo_transcript_0	0.109312	0.369985	4	4
pseudo_8299	pseudo_transcript_0	0.596263	0.391256	4	4	pseudo_transcript_0	0.327649	0.193011	4	4	pseudo_transcript_0	0.219713	0.321519	4	4
pseudo_83	pseudo_transcript_1	0.321067	0.429528	4	4	pseudo_transcript_1	0.509407	0.154479	4	4	pseudo_transcript_1	0.136033	0.204042	4	4
pseudo_830	pseudo_transcript_0	0.237613	-0.232206	7	7	pseudo_transcript_0	0.513389	0.00469697	7	7	pseudo_transcript_0	0.254998	-0.121656	7	7
pseudo_8300	pseudo_transcript_0	0.873521	-0.170301	5	5	pseudo_transcript_0	0.79416	0.0268866	5	5	pseudo_transcript_0	0.603876	-0.0345872	5	5
pseudo_8301	pseudo_transcript_0	0.368765	0.332615	5	5	pseudo_transcript_0	0.65684	0.562512	5	5	pseudo_transcript_0	0.281576	0.364739	5	5
pseudo_8302	pseudo_transcript_0	0.687371	-0.104458	3	3	pseudo_transcript_0	0.0956539	-0.803054	3	3	pseudo_transcript_0	0.188755	-0.493356	3	3
pseudo_8303	pseudo_transcript_0	0.695221	0.385926	5	5	pseudo_transcript_0	0.214232	-0.0648077	5	5	pseudo_transcript_0	0.6471	0.00994265	5	5
pseudo_8304	pseudo_transcript_0	0.1132	-0.562101	1	1	pseudo_transcript_0	0.225786	0.271903	1	1	pseudo_transcript_0	0.332552	-0.145099	1	1
pseudo_8305	pseudo_transcript_1	0.662958	0.0589779	6	6	pseudo_transcript_0	0.437602	0.0128448	7	7	pseudo_transcript_0	0.704368	-0.143879	7	7
pseudo_8306	pseudo_transcript_0	0.90015	0.326962	5	5	pseudo_transcript_0	0.0516129	0.691187	5	5	pseudo_transcript_0	0.155914	0.509075	5	5
pseudo_8307	pseudo_transcript_0	0.39346	-0.0258667	6	6	pseudo_transcript_0	0.58277	-0.297805	6	6	pseudo_transcript_0	0.44968	-0.216375	6	6
pseudo_8308	pseudo_transcript_0	0.616687	0.0102618	3	3	pseudo_transcript_0	0.959395	-0.0228256	3	3	pseudo_transcript_0	0.617661	0.0551572	3	3
pseudo_8309	pseudo_transcript_0	0.266429	0.606234	5	5	pseudo_transcript_0	0.346574	-0.650654	5	5	pseudo_transcript_0	0.834855	0.0310898	5	5
pseudo_831	pseudo_transcript_0	0.231485	0.097058	4	4	pseudo_transcript_0	0.1223	-0.377338	4	4	pseudo_transcript_0	0.631737	0.0286532	4	4
pseudo_8310	pseudo_transcript_0	0.32045	0.0214021	5	5	pseudo_transcript_0	0.686837	0.0352348	5	5	pseudo_transcript_0	0.79747	-0.0373649	5	5
pseudo_8311	pseudo_transcript_0	0.724476	0.185508	6	6	pseudo_transcript_0	0.700144	-0.350575	6	6	pseudo_transcript_0	0.862034	-0.206386	6	6
pseudo_8312	pseudo_transcript_0	0.677258	-0.00493622	3	3	pseudo_transcript_0	0.560818	0.103973	3	3	pseudo_transcript_0	0.830726	0.00627013	3	3
pseudo_8313	pseudo_transcript_0	0.803838	0.0208756	5	5	pseudo_transcript_0	0.653128	-0.00749991	5	5	pseudo_transcript_0	0.847629	-0.288079	5	5
pseudo_8314	pseudo_transcript_0	0.57233	0.148129	4	4	pseudo_transcript_0	0.292942	0.389303	4	4	pseudo_transcript_0	0.313878	0.268716	4	4
pseudo_8315	pseudo_transcript_0	0.791426	0.199134	6	6	pseudo_transcript_0	0.508505	-0.23519	6	6	pseudo_transcript_0	0.580441	0.0469546	6	6
pseudo_8316	pseudo_transcript_0	0.622367	0.12426	5	5	pseudo_transcript_0	0.0150436	0.570678	5	5	pseudo_transcript_0	0.019433	0.309002	5	5
pseudo_8317	pseudo_transcript_0	0.337221	0.132789	2	2	pseudo_transcript_0	0.254993	-0.168434	2	2	pseudo_transcript_0	0.854813	-0.0178228	2	2
pseudo_8318	pseudo_transcript_0	0.636878	0.0710286	2	2	pseudo_transcript_0	0.609695	0.0696585	2	2	pseudo_transcript_0	0.493352	0.0703435	2	2
pseudo_8319	pseudo_transcript_0	0.0338786	-0.729582	4	4	pseudo_transcript_0	0.072912	0.928738	4	4	pseudo_transcript_0	0.550146	-0.0246591	4	4
pseudo_832	pseudo_transcript_0	0.877221	-0.200842	5	5	pseudo_transcript_0	0.481757	-0.247584	5	5	pseudo_transcript_0	0.426729	-0.0666793	5	5
pseudo_8320	pseudo_transcript_0	0.119868	-0.49395	2	2	pseudo_transcript_0	0.0630296	-0.329449	2	2	pseudo_transcript_0	0.0350295	-0.411699	2	2
pseudo_8321	pseudo_transcript_0	0.0535324	0.592662	4	4	pseudo_transcript_0	0.663874	0.0902041	4	4	pseudo_transcript_0	0.0967325	0.365531	4	4
pseudo_8322	pseudo_transcript_1	0.652829	0.407319	3	3	pseudo_transcript_1	0.016242	-0.651628	3	3	pseudo_transcript_1	0.194802	-0.194808	3	3
pseudo_8323	pseudo_transcript_0	0.919649	-0.0663804	6	6	pseudo_transcript_0	0.67883	-0.152539	6	6	pseudo_transcript_0	0.554922	-0.159462	6	6
pseudo_8324	pseudo_transcript_0	0.0856826	-0.252054	5	5	pseudo_transcript_0	0.928652	-0.0639097	5	5	pseudo_transcript_0	0.225934	-0.204506	5	5
pseudo_8325	pseudo_transcript_0	0.409192	-0.0659846	6	6	pseudo_transcript_0	0.0576614	0.492617	6	6	pseudo_transcript_0	0.680695	0.169427	6	6
pseudo_8326	pseudo_transcript_0	0.880188	-0.0244548	6	6	pseudo_transcript_0	0.683992	0.333335	6	6	pseudo_transcript_0	0.674379	-0.0696982	6	6
pseudo_8327	pseudo_transcript_0	0.889331	0.027471	7	7	pseudo_transcript_0	0.515724	0.521245	7	7	pseudo_transcript_0	0.467503	0.303214	7	7
pseudo_8328	pseudo_transcript_0	0.673901	0.0395249	5	5	pseudo_transcript_0	0.596136	-0.0610429	5	5	pseudo_transcript_0	0.966056	0.136886	5	5
pseudo_8329	pseudo_transcript_0	0.325464	0.46805	5	5	pseudo_transcript_0	0.583132	0.0390099	5	5	pseudo_transcript_0	0.390661	0.00793126	5	5
pseudo_833	pseudo_transcript_0	0.238114	0.621621	3	3	pseudo_transcript_0	0.210039	-0.929509	3	3	pseudo_transcript_0	0.435973	-0.033686	3	3
pseudo_8330	pseudo_transcript_0	0.410875	-0.0685555	4	4	pseudo_transcript_0	0.421132	-0.406897	4	4	pseudo_transcript_0	0.975839	-0.101587	4	4
pseudo_8331	pseudo_transcript_0	0.251767	0.231641	2	2	pseudo_transcript_0	0.830891	0.034697	2	2	pseudo_transcript_0	0.433663	0.133169	2	2
pseudo_8332	pseudo_transcript_1	0.0662019	0.700823	4	4	pseudo_transcript_1	0.401225	-0.26055	4	4	pseudo_transcript_1	0.148306	0.255513	4	4
pseudo_8333	pseudo_transcript_0	0.688296	-0.0466444	5	5	pseudo_transcript_0	0.599705	0.00906982	5	5	pseudo_transcript_0	0.834184	0.0113223	5	5
pseudo_8334	pseudo_transcript_0	0.352621	0.19939	5	5	pseudo_transcript_0	0.286262	0.204532	5	5	pseudo_transcript_0	0.216521	0.201961	5	5
pseudo_8335	pseudo_transcript_0	0.553058	-0.0366312	6	6	pseudo_transcript_0	0.818471	-0.00859869	6	6	pseudo_transcript_0	0.561779	-0.0390952	6	6
pseudo_8336	pseudo_transcript_0	0.142847	0.452078	3	3	pseudo_transcript_0	0.164315	-0.375909	3	3	pseudo_transcript_0	0.656498	0.0380847	3	3
pseudo_8337	pseudo_transcript_0	0.673978	-0.0724576	7	7	pseudo_transcript_0	0.360839	0.0813251	7	7	pseudo_transcript_0	0.285259	-0.102894	7	7
pseudo_8338	pseudo_transcript_0	0.439335	-0.555203	5	5	pseudo_transcript_0	0.304527	0.171663	4	4	pseudo_transcript_0	0.569561	-0.259253	4	4
pseudo_8339	pseudo_transcript_0	0.758199	0.047807	4	4	pseudo_transcript_0	0.782933	-0.0851583	4	4	pseudo_transcript_0	0.914629	-0.00405308	4	4
pseudo_834	pseudo_transcript_1	0.0619485	-0.329839	2	2	pseudo_transcript_0	0.0897771	0.562802	5	5	pseudo_transcript_1	0.732236	-0.0358126	2	2
pseudo_8340	pseudo_transcript_0	0.21641	-0.332203	7	7	pseudo_transcript_0	0.589765	-0.0616048	6	6	pseudo_transcript_0	0.474516	-0.2371	6	6
pseudo_8341	pseudo_transcript_1	0.52273	-0.182278	6	6	pseudo_transcript_0	0.0213574	0.599781	3	3	pseudo_transcript_0	0.0647025	0.2825	3	3
pseudo_8342	pseudo_transcript_0	0.791426	0.539493	6	6	pseudo_transcript_0	0.69032	-0.00566653	6	6	pseudo_transcript_0	0.902275	0.266913	6	6
pseudo_8343	pseudo_transcript_0	0.426014	-0.201892	3	3	pseudo_transcript_0	0.0221831	0.502376	3	3	pseudo_transcript_0	0.127193	0.203105	3	3
pseudo_8344	pseudo_transcript_0	0.2607	-0.0644018	7	7	pseudo_transcript_0	0.441027	0.473513	7	7	pseudo_transcript_0	0.514562	0.351948	7	7
pseudo_8345	pseudo_transcript_0	0.810693	0.908046	6	6	pseudo_transcript_0	0.0400284	-0.481684	5	5	pseudo_transcript_0	0.0410427	-0.32241	5	5
pseudo_8346	pseudo_transcript_0	0.522516	-0.111113	3	3	pseudo_transcript_0	0.584922	-0.0303717	3	3	pseudo_transcript_0	0.460561	-0.150082	3	3
pseudo_8347	pseudo_transcript_0	0.554178	-0.248446	5	5	pseudo_transcript_0	0.0420636	0.464977	5	5	pseudo_transcript_0	0.44342	0.207373	5	5
pseudo_8348	pseudo_transcript_0	0.35739	-0.279126	6	6	pseudo_transcript_0	0.387323	-0.398714	6	6	pseudo_transcript_0	0.1763	-0.270881	6	6
pseudo_8349	pseudo_transcript_0	0.14091	-0.456106	4	4	pseudo_transcript_0	0.956059	-0.00546114	4	4	pseudo_transcript_0	0.215765	-0.220398	4	4
pseudo_835	pseudo_transcript_0	0.479065	-0.0701529	4	4	pseudo_transcript_0	0.685577	0.0413365	4	4	pseudo_transcript_0	0.725281	0.00178562	4	4
pseudo_8350	pseudo_transcript_0	0.919339	-0.0430817	6	6	pseudo_transcript_0	0.79546	0.0872174	6	6	pseudo_transcript_0	0.850333	0.0222632	6	6
pseudo_8351	pseudo_transcript_0	0.964598	-0.125554	5	5	pseudo_transcript_0	0.617939	0.0162273	4	4	pseudo_transcript_0	0.41517	0.138167	4	4
pseudo_8352	pseudo_transcript_0	0.203051	-0.344408	4	4	pseudo_transcript_0	0.917953	-0.0194572	4	4	pseudo_transcript_0	0.294869	-0.151761	4	4
pseudo_8353	pseudo_transcript_0	0.12417	-0.533203	7	7	pseudo_transcript_0	0.127712	-0.239904	7	7	pseudo_transcript_0	0.0646347	-0.386554	7	7
pseudo_8354	pseudo_transcript_0	0.949411	-0.0234625	7	7	pseudo_transcript_0	0.0376797	-0.499156	7	7	pseudo_transcript_0	0.134575	-0.276797	7	7
pseudo_8355	pseudo_transcript_0	0.751582	-0.381288	8	8	pseudo_transcript_0	0.274943	-0.0188911	8	8	pseudo_transcript_0	0.347808	-0.390106	8	8
pseudo_8356	pseudo_transcript_0	0.367532	-0.312993	4	4	pseudo_transcript_0	0.0578447	0.289803	4	4	pseudo_transcript_0	0.646858	0.187442	4	4
pseudo_8357	pseudo_transcript_0	0.32538	0.326359	3	3	pseudo_transcript_0	0.743621	0.0639345	3	3	pseudo_transcript_0	0.421719	0.130888	3	3
pseudo_8358	pseudo_transcript_0	0.623574	0.0932896	5	5	pseudo_transcript_0	0.952298	-0.242565	6	6	pseudo_transcript_0	0.406997	-0.0869154	5	5
pseudo_8359	pseudo_transcript_0	0.879938	-0.0403876	3	3	pseudo_transcript_0	0.360309	-0.20444	3	3	pseudo_transcript_0	0.573043	-0.122414	3	3
pseudo_836	pseudo_transcript_0	0.499196	-0.0146488	6	6	pseudo_transcript_0	0.546829	0.306135	6	6	pseudo_transcript_0	0.851564	-0.0404035	6	6
pseudo_8360	pseudo_transcript_0	0.520452	-0.509476	6	6	pseudo_transcript_0	0.555973	-0.213585	6	6	pseudo_transcript_0	0.338667	-0.455339	6	6
pseudo_8361	pseudo_transcript_1	0.127519	0.553097	4	4	pseudo_transcript_1	0.0170965	0.402062	4	4	pseudo_transcript_1	0.020368	0.474005	4	4
pseudo_8362	pseudo_transcript_0	0.0958894	-0.302073	7	7	pseudo_transcript_0	0.234518	-0.380559	7	7	pseudo_transcript_0	0.0289623	-0.232067	7	7
pseudo_8363	pseudo_transcript_0	0.975487	-0.177298	5	5	pseudo_transcript_0	0.541907	-0.231773	4	4	pseudo_transcript_0	0.851659	-0.137595	4	4
pseudo_8364	pseudo_transcript_0	0.414015	0.0337993	5	5	pseudo_transcript_0	0.265133	0.512316	5	5	pseudo_transcript_0	0.0969812	0.243466	5	5
pseudo_8365	pseudo_transcript_0	0.131887	-0.394472	2	2	pseudo_transcript_0	0.47529	-0.103404	2	2	pseudo_transcript_0	0.0868733	-0.248938	2	2
pseudo_8366	pseudo_transcript_0	0.254796	-0.245062	1	1	pseudo_transcript_0	0.083778	-1.96758	1	1	pseudo_transcript_0	0.0841246	-1.10632	1	1
pseudo_8367	pseudo_transcript_0	0.561985	0.060514	4	4	pseudo_transcript_0	0.148577	0.248069	4	4	pseudo_transcript_0	0.662127	0.153927	4	4
pseudo_8368	pseudo_transcript_0	0.0669897	0.664954	6	6	pseudo_transcript_0	0.789433	-0.141118	6	6	pseudo_transcript_0	0.152518	0.257504	6	6
pseudo_8369	pseudo_transcript_0	0.0123305	0.960915	7	7	pseudo_transcript_0	0.144828	0.749107	7	7	pseudo_transcript_0	0.00240466	0.626576	7	7
pseudo_837	pseudo_transcript_0	0.142962	0.439965	6	6	pseudo_transcript_0	0.446502	0.354748	6	6	pseudo_transcript_0	0.177811	0.347717	6	6
pseudo_8370	pseudo_transcript_0	0.994722	-0.0310124	3	3	pseudo_transcript_0	0.227016	0.26083	3	3	pseudo_transcript_0	0.375823	0.135526	3	3
pseudo_8371	pseudo_transcript_0	0.0596261	0.460438	2	2	pseudo_transcript_0	0.159895	-0.280117	2	2	pseudo_transcript_0	0.379851	0.0901605	2	2
pseudo_8372	pseudo_transcript_0	0.317819	0.282891	4	4	pseudo_transcript_0	0.655547	-0.41172	4	4	pseudo_transcript_0	0.912341	0.0715999	4	4
pseudo_8373	pseudo_transcript_0	0.543467	0.110129	4	4	pseudo_transcript_0	0.688397	-0.0437992	4	4	pseudo_transcript_0	0.435829	0.090746	4	4
pseudo_8374	pseudo_transcript_1	0.208652	-0.44751	5	5	pseudo_transcript_0	0.0119801	0.388338	5	5	pseudo_transcript_0	0.196755	0.347415	5	5
pseudo_8375	pseudo_transcript_0	0.05113	0.33178	3	3	pseudo_transcript_0	0.928124	0.113005	3	3	pseudo_transcript_0	0.364555	0.199334	3	3
pseudo_8376	pseudo_transcript_0	0.442236	0.189989	4	4	pseudo_transcript_0	0.321296	-0.0258492	4	4	pseudo_transcript_0	0.989644	0.088707	4	4
pseudo_8377	pseudo_transcript_0	0.55619	0.209626	6	6	pseudo_transcript_0	0.0694665	0.721284	6	6	pseudo_transcript_0	0.166235	0.576672	6	6
pseudo_8378	pseudo_transcript_0	0.834933	0.134385	3	3	pseudo_transcript_0	0.416171	0.105181	4	4	pseudo_transcript_0	0.522042	0.0921236	3	3
pseudo_8379	pseudo_transcript_0	0.22521	-0.250497	3	3	pseudo_transcript_0	0.379807	-0.122695	3	3	pseudo_transcript_0	0.172841	-0.186596	3	3
pseudo_838	pseudo_transcript_0	0.33094	0.326982	4	4	pseudo_transcript_0	0.118862	0.209032	4	4	pseudo_transcript_0	0.0892508	0.238579	4	4
pseudo_8380	pseudo_transcript_0	0.10848	0.922352	6	6	pseudo_transcript_0	0.913754	0.183552	6	6	pseudo_transcript_0	0.0602867	0.520182	6	6
pseudo_8381	pseudo_transcript_0	0.797989	-0.0508789	7	7	pseudo_transcript_0	0.301515	-0.274628	7	7	pseudo_transcript_0	0.419996	-0.112048	7	7
pseudo_8382	pseudo_transcript_0	0.688833	-0.117931	4	4	pseudo_transcript_0	0.286829	-0.200711	4	4	pseudo_transcript_0	0.296645	-0.107877	4	4
pseudo_8383	pseudo_transcript_0	0.121746	-0.32372	5	5	pseudo_transcript_0	0.548926	-0.28731	5	5	pseudo_transcript_0	0.0884721	-0.197595	5	5
pseudo_8384	pseudo_transcript_0	0.320051	0.176109	6	6	pseudo_transcript_0	0.516056	-0.0153683	6	6	pseudo_transcript_0	0.32038	0.0803702	6	6
pseudo_8385	pseudo_transcript_1	0.441386	-0.15677	4	4	pseudo_transcript_1	0.93013	-0.0338143	4	4	pseudo_transcript_1	0.68388	-0.0640837	4	4
pseudo_8386	pseudo_transcript_0	0.576559	0.193595	4	4	pseudo_transcript_0	0.805471	0.0904844	4	4	pseudo_transcript_0	0.448965	0.131615	4	4
pseudo_8387	pseudo_transcript_0	0.136341	-0.271798	7	7	pseudo_transcript_1	0.0781101	-0.633374	4	4	pseudo_transcript_0	0.266698	-0.208389	7	7
pseudo_8388	pseudo_transcript_0	0.415233	0.420923	4	4	pseudo_transcript_0	0.816245	-0.165452	4	4	pseudo_transcript_0	0.756509	0.0975138	4	4
pseudo_8389	pseudo_transcript_0	0.646083	0.102708	5	5	pseudo_transcript_0	0.27349	0.210033	5	5	pseudo_transcript_0	0.224947	0.225895	5	5
pseudo_839	pseudo_transcript_0	0.309755	0.662248	8	8	pseudo_transcript_0	0.367653	-0.0480306	8	8	pseudo_transcript_0	0.0973151	0.320458	8	8
pseudo_8390	pseudo_transcript_0	0.863953	-0.0164648	4	4	pseudo_transcript_0	0.00692618	-0.527648	4	4	pseudo_transcript_0	0.0162548	-0.264097	4	4
pseudo_8391	pseudo_transcript_0	0.685784	-0.147639	5	5	pseudo_transcript_0	0.971634	-0.0959071	5	5	pseudo_transcript_0	0.516009	0.00361726	5	5
pseudo_8392	pseudo_transcript_0	0.956989	-0.0394889	4	4	pseudo_transcript_0	0.156826	-0.256408	4	4	pseudo_transcript_0	0.411875	-0.173454	4	4
pseudo_8393	pseudo_transcript_0	0.514152	0.0666358	6	6	pseudo_transcript_0	0.21809	0.383738	6	6	pseudo_transcript_0	0.11202	0.1835	6	6
pseudo_8394	pseudo_transcript_0	0.743837	-0.0332749	6	6	pseudo_transcript_0	0.698985	0.0464487	6	6	pseudo_transcript_0	0.739684	0.206493	6	6
pseudo_8395	pseudo_transcript_0	0.191575	-0.335188	5	5	pseudo_transcript_0	0.438324	0.180446	5	5	pseudo_transcript_0	0.445981	-0.0235721	5	5
pseudo_8396	pseudo_transcript_0	0.680771	-0.135204	5	5	pseudo_transcript_0	0.195273	-0.39274	5	5	pseudo_transcript_0	0.386404	-0.407055	5	5
pseudo_8397	pseudo_transcript_0	0.434803	-0.129056	5	5	pseudo_transcript_0	0.996923	0.023514	5	5	pseudo_transcript_0	0.501671	-0.14542	5	5
pseudo_8398	pseudo_transcript_0	0.0939072	0.439597	8	8	pseudo_transcript_0	0.210142	1.46333	8	8	pseudo_transcript_0	0.0307833	0.837431	8	8
pseudo_8399	pseudo_transcript_0	0.210704	0.675384	7	7	pseudo_transcript_0	0.0903346	-0.498888	7	7	pseudo_transcript_0	0.899737	-0.0646024	7	7
pseudo_84	pseudo_transcript_0	0.43984	-0.10355	5	5	pseudo_transcript_0	0.572008	-0.318382	5	5	pseudo_transcript_0	0.921586	-0.00537503	5	5
pseudo_840	pseudo_transcript_0	0.0890394	-0.349179	6	6	pseudo_transcript_0	0.715264	0.00543616	6	6	pseudo_transcript_0	0.286132	-0.0400892	6	6
pseudo_8400	pseudo_transcript_0	0.557482	-0.100629	1	1	pseudo_transcript_0	0.711952	-0.0729207	1	1	pseudo_transcript_0	0.516003	-0.0867748	1	1
pseudo_8401	pseudo_transcript_0	0.381905	0.444915	6	6	pseudo_transcript_0	0.211871	0.318226	6	6	pseudo_transcript_0	0.0846848	0.279117	6	6
pseudo_8402	pseudo_transcript_0	0.936051	0.0189859	5	5	pseudo_transcript_0	0.0359041	-0.463776	5	5	pseudo_transcript_0	0.164875	-0.314295	5	5
pseudo_8403	pseudo_transcript_0	0.600921	0.00707274	6	6	pseudo_transcript_1	0.173146	-0.426046	4	4	pseudo_transcript_1	0.272425	-0.272181	4	4
pseudo_8404	pseudo_transcript_0	0.72073	0.120338	4	4	pseudo_transcript_0	0.358864	-0.763399	4	4	pseudo_transcript_0	0.471743	-0.154113	4	4
pseudo_8405	pseudo_transcript_0	0.716897	-0.159815	6	6	pseudo_transcript_0	0.105595	0.281833	6	6	pseudo_transcript_0	0.490167	0.0187599	6	6
pseudo_8406	pseudo_transcript_0	0.884476	-0.332651	8	8	pseudo_transcript_0	0.194572	0.289831	8	8	pseudo_transcript_0	0.354474	0.154695	8	8
pseudo_8407	pseudo_transcript_0	0.0406598	0.438229	2	2	pseudo_transcript_0	0.417064	0.248081	2	2	pseudo_transcript_0	0.0770768	0.343155	2	2
pseudo_8408	pseudo_transcript_0	0.426814	0.238375	5	5	pseudo_transcript_0	0.214232	0.496869	5	5	pseudo_transcript_0	0.235635	0.367622	5	5
pseudo_8409	pseudo_transcript_0	0.0280941	-0.639154	4	4	pseudo_transcript_0	0.0295041	0.915687	4	4	pseudo_transcript_0	0.510466	0.0519862	4	4
pseudo_841	pseudo_transcript_0	0.966299	-0.155795	5	5	pseudo_transcript_0	0.0109187	0.412791	5	5	pseudo_transcript_0	0.207394	0.302277	5	5
pseudo_8410	pseudo_transcript_0	0.251076	0.254344	3	3	pseudo_transcript_0	0.354527	0.17368	3	3	pseudo_transcript_0	0.0719306	0.221407	3	3
pseudo_8411	pseudo_transcript_0	0.570915	0.013262	3	3	pseudo_transcript_0	0.716994	-0.0126302	3	3	pseudo_transcript_0	0.862901	-0.00286575	3	3
pseudo_8412	pseudo_transcript_0	0.610951	-0.00376714	5	5	pseudo_transcript_0	0.904176	0.0199885	5	5	pseudo_transcript_0	0.69028	0.00811069	5	5
pseudo_8413	pseudo_transcript_0	0.454417	0.245292	3	3	pseudo_transcript_0	0.239602	0.305335	3	3	pseudo_transcript_0	0.0655109	0.228962	3	3
pseudo_8414	pseudo_transcript_0	0.100078	0.632244	2	2	pseudo_transcript_0	0.757721	-0.115233	2	2	pseudo_transcript_0	0.0622519	0.258505	2	2
pseudo_8415	pseudo_transcript_0	0.966639	0.0407722	5	5	pseudo_transcript_0	0.16264	-0.40453	5	5	pseudo_transcript_0	0.246677	0.0127473	5	5
pseudo_8416	pseudo_transcript_0	0.473745	-0.497909	4	4	pseudo_transcript_0	0.540321	0.227875	4	4	pseudo_transcript_0	0.506151	-0.0306639	4	4
pseudo_8417	pseudo_transcript_0	0.112762	0.512864	5	5	pseudo_transcript_0	0.0620688	-0.462192	5	5	pseudo_transcript_0	0.913398	-0.0195798	5	5
pseudo_8418	pseudo_transcript_0	0.464117	-0.194823	3	3	pseudo_transcript_0	0.999558	-0.0404327	3	3	pseudo_transcript_0	0.731909	-0.0908206	3	3
pseudo_8419	pseudo_transcript_0	0.313138	0.816204	7	7	pseudo_transcript_0	0.304573	-0.151735	7	7	pseudo_transcript_0	0.856794	0.427024	7	7
pseudo_842	pseudo_transcript_0	0.038898	-0.332628	7	7	pseudo_transcript_0	0.0880867	0.647969	7	7	pseudo_transcript_0	0.727686	0.222234	7	7
pseudo_8420	pseudo_transcript_0	0.915939	0.11485	6	6	pseudo_transcript_0	0.196279	0.541694	6	6	pseudo_transcript_0	0.179331	0.291435	6	6
pseudo_8421	pseudo_transcript_0	0.647077	-0.00356988	7	7	pseudo_transcript_0	0.851018	0.0734589	7	7	pseudo_transcript_0	0.651233	0.0338685	7	7
pseudo_8422	pseudo_transcript_0	0.915269	0.0604788	3	3	pseudo_transcript_0	0.18321	0.332484	3	3	pseudo_transcript_0	0.522042	0.161475	3	3
pseudo_8423	pseudo_transcript_0	0.968621	0.208753	6	6	pseudo_transcript_0	0.623643	-0.212498	6	6	pseudo_transcript_0	0.651043	0.0907981	6	6
pseudo_8424	pseudo_transcript_0	0.208817	-0.174529	2	2	pseudo_transcript_0	0.198408	-0.45794	2	2	pseudo_transcript_0	0.103861	-0.316234	2	2
pseudo_8425	pseudo_transcript_0	0.36831	-0.0192158	5	5	pseudo_transcript_0	0.965485	-0.0253753	5	5	pseudo_transcript_0	0.6129	-0.0620474	5	5
pseudo_8426	pseudo_transcript_0	0.147488	-0.614335	7	7	pseudo_transcript_1	0.240953	-0.410686	5	5	pseudo_transcript_0	0.148734	-0.329543	7	7
pseudo_8427	pseudo_transcript_0	0.337576	-0.109813	5	5	pseudo_transcript_0	0.732115	0.0237695	5	5	pseudo_transcript_0	0.437308	-0.0405052	5	5
pseudo_8428	pseudo_transcript_0	0.84503	-0.0729384	5	5	pseudo_transcript_0	0.0934847	0.427297	5	5	pseudo_transcript_0	0.240422	0.253807	5	5
pseudo_8429	pseudo_transcript_0	0.196409	-0.249214	5	5	pseudo_transcript_0	0.266975	-0.265893	5	5	pseudo_transcript_0	0.125841	-0.232667	5	5
pseudo_843	pseudo_transcript_0	0.0416073	-0.434674	5	5	pseudo_transcript_0	0.499275	-0.698959	5	5	pseudo_transcript_0	0.0571573	-0.494424	5	5
pseudo_8430	pseudo_transcript_0	0.745828	-0.0709512	3	3	pseudo_transcript_0	0.856397	-0.0630482	3	3	pseudo_transcript_0	0.774915	-0.0677116	3	3
pseudo_8431	pseudo_transcript_0	0.571459	-0.0318215	5	5	pseudo_transcript_0	0.405647	0.0417711	5	5	pseudo_transcript_0	0.311391	-0.00492007	5	5
pseudo_8432	pseudo_transcript_0	0.453605	-0.298413	5	5	pseudo_transcript_0	0.278589	-0.482976	5	5	pseudo_transcript_0	0.189984	-0.346034	5	5
pseudo_8433	pseudo_transcript_0	0.604324	-0.0677593	3	3	pseudo_transcript_0	0.648785	-0.0747071	3	3	pseudo_transcript_0	0.478293	-0.0977923	3	3
pseudo_8434	pseudo_transcript_0	0.139982	-0.605332	7	7	pseudo_transcript_0	0.0555245	0.684633	7	7	pseudo_transcript_0	0.794044	0.035328	7	7
pseudo_8435	pseudo_transcript_0	0.48618	-0.367286	6	6	pseudo_transcript_0	0.765454	0.475215	6	6	pseudo_transcript_0	0.648784	0.0555012	6	6
pseudo_8436	pseudo_transcript_0	0.803177	0.1549	5	5	pseudo_transcript_0	0.39271	0.282372	5	5	pseudo_transcript_0	0.39686	0.177258	5	5
pseudo_8437	pseudo_transcript_0	0.44779	-0.238961	6	6	pseudo_transcript_0	0.356347	0.334495	6	6	pseudo_transcript_0	0.766493	-0.0262389	6	6
pseudo_8438	pseudo_transcript_0	0.743965	-0.303297	7	7	pseudo_transcript_0	0.442746	-0.0516882	7	7	pseudo_transcript_0	0.295194	-0.122331	7	7
pseudo_8439	pseudo_transcript_0	0.256557	0.544791	6	6	pseudo_transcript_0	0.40209	-0.363498	6	6	pseudo_transcript_0	0.989045	-0.0144967	6	6
pseudo_844	pseudo_transcript_0	0.300502	-0.342102	5	5	pseudo_transcript_0	0.159567	-0.25584	5	5	pseudo_transcript_0	0.144467	-0.298971	5	5
pseudo_8440	pseudo_transcript_0	0.828363	-0.017005	5	5	pseudo_transcript_0	0.388689	-0.266103	5	5	pseudo_transcript_0	0.746831	-0.0939267	5	5
pseudo_8441	pseudo_transcript_0	0.642922	0.106225	3	3	pseudo_transcript_0	0.721961	0.20215	3	3	pseudo_transcript_0	0.842002	0.154188	3	3
pseudo_8442	pseudo_transcript_0	0.855065	-0.218734	5	5	pseudo_transcript_0	0.811389	0.112344	5	5	pseudo_transcript_0	0.853694	-0.111159	5	5
pseudo_8443	pseudo_transcript_0	0.504185	0.0959478	2	2	pseudo_transcript_0	0.854758	-0.0281214	2	2	pseudo_transcript_0	0.746614	0.0339132	2	2
pseudo_8444	pseudo_transcript_0	0.287476	0.161571	2	2	pseudo_transcript_0	0.721891	0.241138	2	2	pseudo_transcript_0	0.269001	0.201355	2	2
pseudo_8445	pseudo_transcript_0	0.408292	0.210694	3	3	pseudo_transcript_0	0.544897	0.0909475	3	3	pseudo_transcript_0	0.309316	0.178274	3	3
pseudo_8446	pseudo_transcript_0	0.272448	0.329323	2	2	pseudo_transcript_0	0.725957	0.0455044	2	2	pseudo_transcript_0	0.255114	0.187414	2	2
pseudo_8447	pseudo_transcript_0	0.231432	0.845388	5	5	pseudo_transcript_0	0.910287	-0.113855	5	5	pseudo_transcript_0	0.322617	0.365767	5	5
pseudo_8448	pseudo_transcript_0	0.766332	0.196632	6	6	pseudo_transcript_0	0.233976	-0.257265	6	6	pseudo_transcript_1	0.34673	0.27753	5	5
pseudo_8449	pseudo_transcript_0	0.180776	0.207357	5	5	pseudo_transcript_0	0.176474	0.313557	5	5	pseudo_transcript_0	0.0482476	0.185215	5	5
pseudo_845	pseudo_transcript_0	0.442236	0.0443278	4	4	pseudo_transcript_0	0.477958	-0.347761	4	4	pseudo_transcript_0	0.516041	0.0169801	4	4
pseudo_8450	pseudo_transcript_0	0.201007	0.445825	8	8	pseudo_transcript_0	0.600129	0.119467	8	8	pseudo_transcript_0	0.132094	0.228508	8	8
pseudo_8451	pseudo_transcript_0	0.0782806	-0.331385	3	3	pseudo_transcript_0	0.0996863	0.254297	3	3	pseudo_transcript_0	0.79969	-0.00552505	3	3
pseudo_8452	pseudo_transcript_0	0.289213	-0.297143	7	7	pseudo_transcript_1	0.00980854	-0.912077	4	4	pseudo_transcript_1	0.00786225	-0.397004	4	4
pseudo_8453	pseudo_transcript_0	0.812622	-0.117084	3	3	pseudo_transcript_0	0.195142	0.182321	3	3	pseudo_transcript_0	0.586726	0.109563	3	3
pseudo_8454	pseudo_transcript_0	0.28109	-0.205885	7	7	pseudo_transcript_0	0.454447	0.499187	7	7	pseudo_transcript_0	0.815962	0.0725462	7	7
pseudo_8455	pseudo_transcript_0	0.485492	-0.0360819	8	8	pseudo_transcript_0	0.351504	0.0367626	8	8	pseudo_transcript_0	0.423529	-0.298108	8	8
pseudo_8456	pseudo_transcript_0	0.453945	0.144111	4	4	pseudo_transcript_0	0.519919	-0.226411	4	4	pseudo_transcript_0	0.938308	0.0376133	4	4
pseudo_8457	pseudo_transcript_0	0.799194	0.0552885	4	4	pseudo_transcript_0	0.196284	-0.3208	4	4	pseudo_transcript_0	0.424589	-0.130279	4	4
pseudo_8458	pseudo_transcript_0	0.0499733	-0.470839	4	4	pseudo_transcript_0	0.426129	-0.172826	4	4	pseudo_transcript_0	0.0443389	-0.296362	4	4
pseudo_8459	pseudo_transcript_0	0.941787	0.0705044	4	4	pseudo_transcript_0	0.256753	0.398963	4	4	pseudo_transcript_0	0.391903	0.0734248	4	4
pseudo_846	pseudo_transcript_0	0.873854	-0.0208359	3	3	pseudo_transcript_0	0.19476	0.159925	3	3	pseudo_transcript_0	0.492883	0.0695447	3	3
pseudo_8460	pseudo_transcript_0	0.071587	0.331832	4	4	pseudo_transcript_0	0.269838	0.243417	4	4	pseudo_transcript_0	0.0739609	0.287625	4	4
pseudo_8461	pseudo_transcript_0	0.42072	-0.0895399	4	4	pseudo_transcript_0	0.730475	-0.0152536	4	4	pseudo_transcript_0	0.991178	0.0965825	4	4
pseudo_8462	pseudo_transcript_0	0.69396	0.0152946	5	5	pseudo_transcript_0	0.0478263	-1.08292	5	5	pseudo_transcript_0	0.0600245	-0.553398	5	5
pseudo_8463	pseudo_transcript_0	0.167132	-0.311235	3	3	pseudo_transcript_0	0.882533	0.0485598	3	3	pseudo_transcript_0	0.287646	-0.149587	3	3
pseudo_8464	pseudo_transcript_0	0.159642	-0.370799	1	1	pseudo_transcript_0	0.369871	0.188784	1	1	pseudo_transcript_0	0.49266	-0.0910074	1	1
pseudo_8465	pseudo_transcript_0	0.777752	0.0143318	3	3	pseudo_transcript_0	0.807191	0.0405937	3	3	pseudo_transcript_0	0.934065	0.0612245	3	3
pseudo_8466	pseudo_transcript_0	0.573568	0.00788825	6	6	pseudo_transcript_0	0.0326805	0.451713	6	6	pseudo_transcript_0	0.136553	0.36187	6	6
pseudo_8467	pseudo_transcript_0	0.921504	-0.0483932	6	6	pseudo_transcript_0	0.132748	0.277769	5	5	pseudo_transcript_0	0.778944	0.0611848	5	5
pseudo_8468	pseudo_transcript_0	0.648875	0.463136	4	4	pseudo_transcript_0	0.157107	0.449195	4	4	pseudo_transcript_0	0.13832	0.346917	4	4
pseudo_8469	pseudo_transcript_0	0.963835	-0.198922	4	4	pseudo_transcript_0	0.406352	0.234465	4	4	pseudo_transcript_0	0.653087	-0.0691974	4	4
pseudo_847	pseudo_transcript_0	0.271668	0.308177	3	3	pseudo_transcript_0	0.434238	0.106533	3	3	pseudo_transcript_0	0.12664	0.209885	3	3
pseudo_8470	pseudo_transcript_0	0.908263	-0.105845	5	5	pseudo_transcript_0	0.97095	0.110244	5	5	pseudo_transcript_0	0.927048	0.00678429	5	5
pseudo_8471	pseudo_transcript_0	0.602599	-1.01825	5	5	pseudo_transcript_0	0.300707	0.0147258	4	4	pseudo_transcript_0	0.192491	-0.370016	4	4
pseudo_8472	pseudo_transcript_0	0.649151	0.0161635	7	7	pseudo_transcript_0	0.69779	-0.0489736	7	7	pseudo_transcript_0	0.808639	0.0536778	7	7
pseudo_8473	pseudo_transcript_0	0.0271183	-0.538138	4	4	pseudo_transcript_0	0.271924	0.374401	4	4	pseudo_transcript_0	0.252372	-0.176817	4	4
pseudo_8474	pseudo_transcript_0	0.902375	7.53031e-05	4	4	pseudo_transcript_0	0.344984	-0.00334297	4	4	pseudo_transcript_0	0.720958	-0.0507614	4	4
pseudo_8475	pseudo_transcript_0	0.604563	-0.152625	4	4	pseudo_transcript_0	0.398276	0.0932326	4	4	pseudo_transcript_0	0.383451	-0.0282701	4	4
pseudo_8476	pseudo_transcript_0	0.717866	0.065057	2	2	pseudo_transcript_0	0.935698	-0.0140576	2	2	pseudo_transcript_0	0.844152	0.0254997	2	2
pseudo_8477	pseudo_transcript_0	0.0771632	-0.325103	2	2	pseudo_transcript_1	0.0286451	0.43001	7	7	pseudo_transcript_1	0.055824	0.302878	7	7
pseudo_8478	pseudo_transcript_0	0.331891	-0.444277	4	4	pseudo_transcript_0	0.420027	0.0607031	4	4	pseudo_transcript_0	0.28566	-0.124379	4	4
pseudo_8479	pseudo_transcript_0	0.785767	-0.553264	7	7	pseudo_transcript_0	0.271114	0.27923	7	7	pseudo_transcript_0	0.474653	-0.149335	7	7
pseudo_848	pseudo_transcript_0	0.404553	-0.211004	3	3	pseudo_transcript_0	0.456678	-0.122972	3	3	pseudo_transcript_0	0.242486	-0.162341	3	3
pseudo_8480	pseudo_transcript_1	0.402885	0.57847	5	5	pseudo_transcript_1	0.0792132	-0.324086	5	5	pseudo_transcript_1	0.471521	0.0117925	5	5
pseudo_8481	pseudo_transcript_0	0.757333	-0.0100759	5	5	pseudo_transcript_0	0.534173	0.315426	5	5	pseudo_transcript_0	0.708104	0.000764243	5	5
pseudo_8482	pseudo_transcript_0	0.875591	-0.0331747	3	3	pseudo_transcript_0	0.154153	0.357236	3	3	pseudo_transcript_0	0.303018	0.242761	3	3
pseudo_8483	pseudo_transcript_0	0.183812	-0.197867	3	3	pseudo_transcript_0	0.343703	-0.249318	3	3	pseudo_transcript_0	0.160584	-0.223592	3	3
pseudo_8484	pseudo_transcript_0	0.702031	-0.0742654	3	3	pseudo_transcript_0	0.278803	-0.13715	3	3	pseudo_transcript_0	0.294753	-0.105711	3	3
pseudo_8485	pseudo_transcript_0	0.348985	0.0653963	7	7	pseudo_transcript_0	0.0232001	-0.586893	7	7	pseudo_transcript_0	0.0170384	-0.283231	7	7
pseudo_8486	pseudo_transcript_0	0.36922	-0.472048	5	5	pseudo_transcript_0	0.0229088	0.450391	5	5	pseudo_transcript_0	0.428231	0.222352	5	5
pseudo_8487	pseudo_transcript_0	0.454695	-0.0954282	2	2	pseudo_transcript_0	0.200307	0.193932	2	2	pseudo_transcript_0	0.619017	0.0492522	2	2
pseudo_8488	pseudo_transcript_0	0.030406	1.57464	7	7	pseudo_transcript_0	0.341032	1.15859	7	7	pseudo_transcript_0	0.0580953	1.35788	7	7
pseudo_8489	pseudo_transcript_0	0.634694	0.0745895	7	7	pseudo_transcript_0	0.793037	-0.0522003	7	7	pseudo_transcript_0	0.56938	-0.104584	7	7
pseudo_849	pseudo_transcript_0	0.743715	-0.0380487	4	4	pseudo_transcript_0	0.817733	-0.0116461	4	4	pseudo_transcript_0	0.835109	0.0367446	4	4
pseudo_8490	pseudo_transcript_0	0.280447	0.288415	7	7	pseudo_transcript_0	0.796945	-0.010725	7	7	pseudo_transcript_0	0.634064	0.23233	7	7
pseudo_8491	pseudo_transcript_0	0.0651531	0.593722	6	6	pseudo_transcript_0	0.684947	0.0512576	5	5	pseudo_transcript_0	0.0947524	0.344473	5	5
pseudo_8492	pseudo_transcript_0	0.0192781	0.520539	4	4	pseudo_transcript_0	0.413977	0.177414	4	4	pseudo_transcript_0	0.0252985	0.316468	4	4
pseudo_8493	pseudo_transcript_0	0.334414	0.333198	10	10	pseudo_transcript_0	0.52661	-0.192109	10	10	pseudo_transcript_1	0.79084	0.061726	5	5
pseudo_8494	pseudo_transcript_0	0.75927	-0.151071	8	8	pseudo_transcript_0	0.462926	0.0401711	8	8	pseudo_transcript_0	0.437026	0.0188935	8	8
pseudo_8495	pseudo_transcript_0	0.265695	0.116327	5	5	pseudo_transcript_0	0.219655	0.537988	5	5	pseudo_transcript_0	0.438323	0.139088	5	5
pseudo_8496	pseudo_transcript_0	0.91221	-0.0186165	4	4	pseudo_transcript_0	0.187796	-0.512507	4	4	pseudo_transcript_0	0.218631	-0.236493	4	4
pseudo_8497	pseudo_transcript_0	0.241848	0.188223	2	2	pseudo_transcript_0	0.883038	0.0207355	2	2	pseudo_transcript_0	0.312431	0.104479	2	2
pseudo_8498	pseudo_transcript_0	0.63509	-0.149126	5	5	pseudo_transcript_0	0.0527548	-0.339891	5	5	pseudo_transcript_0	0.116555	-0.309331	5	5
pseudo_8499	pseudo_transcript_0	0.895602	0.152408	7	7	pseudo_transcript_0	0.513856	0.0613465	7	7	pseudo_transcript_0	0.605379	0.0537783	7	7
pseudo_85	pseudo_transcript_0	0.79329	0.0847245	5	5	pseudo_transcript_0	0.511322	0.0082642	5	5	pseudo_transcript_0	0.685218	-0.0360672	5	5
pseudo_850	pseudo_transcript_0	0.314273	-0.765118	8	8	pseudo_transcript_0	0.267719	-0.582891	8	8	pseudo_transcript_0	0.0480206	-0.481351	8	8
pseudo_8500	pseudo_transcript_0	0.794607	-0.508175	5	5	pseudo_transcript_0	0.539257	-0.0560785	5	5	pseudo_transcript_0	0.765132	-0.336809	5	5
pseudo_8501	pseudo_transcript_0	0.782437	-0.401969	6	6	pseudo_transcript_0	0.587608	-0.108059	6	6	pseudo_transcript_0	0.633063	-0.306704	6	6
pseudo_8502	pseudo_transcript_0	0.63023	-0.0111543	5	5	pseudo_transcript_0	0.124454	-0.600305	5	5	pseudo_transcript_0	0.562	-0.275331	5	5
pseudo_8503	pseudo_transcript_0	0.362704	0.189665	6	6	pseudo_transcript_0	0.928311	-0.00806281	5	5	pseudo_transcript_0	0.318429	0.339106	5	5
pseudo_8504	pseudo_transcript_0	0.212262	-0.22914	2	2	pseudo_transcript_0	0.753598	0.0434032	2	2	pseudo_transcript_0	0.474661	-0.0928686	2	2
pseudo_8505	pseudo_transcript_0	0.751671	-0.455942	4	4	pseudo_transcript_0	0.303625	-0.266469	4	4	pseudo_transcript_0	0.854675	-0.343491	4	4
pseudo_8506	pseudo_transcript_0	0.247301	-0.434848	4	4	pseudo_transcript_0	0.933559	0.0103505	4	4	pseudo_transcript_0	0.215409	-0.212249	4	4
pseudo_8507	pseudo_transcript_0	0.479388	-0.326372	7	7	pseudo_transcript_0	0.0430406	0.425808	7	7	pseudo_transcript_0	0.294525	0.235393	7	7
pseudo_8508	pseudo_transcript_0	0.420334	0.463489	6	6	pseudo_transcript_0	0.282448	0.00917061	6	6	pseudo_transcript_0	0.164799	0.253483	6	6
pseudo_8509	pseudo_transcript_0	0.242257	0.249436	5	5	pseudo_transcript_0	0.0191257	0.491642	5	5	pseudo_transcript_0	0.0255428	0.370539	5	5
pseudo_851	pseudo_transcript_1	0.473745	-0.62677	4	4	pseudo_transcript_1	0.185558	-0.257025	4	4	pseudo_transcript_1	0.264112	-0.544755	4	4
pseudo_8510	pseudo_transcript_0	0.488845	-0.106042	7	7	pseudo_transcript_0	0.703421	-0.0641135	7	7	pseudo_transcript_0	0.446416	-0.235021	7	7
pseudo_8511	pseudo_transcript_0	0.0184735	0.581741	6	6	pseudo_transcript_0	0.693782	-0.107954	6	6	pseudo_transcript_0	0.0424245	0.264146	6	6
pseudo_8512	pseudo_transcript_0	0.618451	0.138168	5	5	pseudo_transcript_0	0.560987	-0.0115196	5	5	pseudo_transcript_0	0.474703	0.0373905	5	5
pseudo_8513	pseudo_transcript_0	0.495821	0.178056	4	4	pseudo_transcript_0	0.961404	0.0226168	4	4	pseudo_transcript_0	0.570867	0.0536795	4	4
pseudo_8514	pseudo_transcript_0	0.37135	-0.200652	4	4	pseudo_transcript_0	0.552752	-0.0115254	4	4	pseudo_transcript_0	0.882672	-0.152081	4	4
pseudo_8515	pseudo_transcript_0	0.0528611	0.454632	3	3	pseudo_transcript_0	0.911431	0.0536122	3	3	pseudo_transcript_0	0.261797	0.255099	3	3
pseudo_8516	pseudo_transcript_0	0.266316	-0.254021	4	4	pseudo_transcript_0	0.217293	-0.453586	4	4	pseudo_transcript_0	0.0434326	-0.22814	4	4
pseudo_8517	pseudo_transcript_0	0.315075	0.685343	5	5	pseudo_transcript_0	0.72054	0.258133	5	5	pseudo_transcript_0	0.0501307	-0.0478389	5	5
pseudo_8518	pseudo_transcript_0	0.729002	-0.105543	2	2	pseudo_transcript_0	0.268243	-0.175891	2	2	pseudo_transcript_0	0.428091	-0.140717	2	2
pseudo_8519	pseudo_transcript_0	0.277227	0.853077	5	5	pseudo_transcript_0	0.47511	0.0916599	5	5	pseudo_transcript_0	0.251621	0.532139	5	5
pseudo_852	pseudo_transcript_0	0.946346	0.0299132	4	4	pseudo_transcript_0	0.604167	0.0011347	4	4	pseudo_transcript_0	0.643409	-0.0412893	4	4
pseudo_8520	pseudo_transcript_0	0.393354	-0.0237208	5	5	pseudo_transcript_0	0.772437	-0.0478571	5	5	pseudo_transcript_0	0.689013	-0.0399971	5	5
pseudo_8521	pseudo_transcript_0	0.836154	-0.0512923	6	6	pseudo_transcript_0	0.662302	0.373608	6	6	pseudo_transcript_0	0.986541	0.0508989	6	6
pseudo_8522	pseudo_transcript_0	0.788888	0.0231932	4	4	pseudo_transcript_0	0.788828	0.162078	4	4	pseudo_transcript_0	0.939073	0.0978638	4	4
pseudo_8523	pseudo_transcript_0	0.496574	0.266336	7	7	pseudo_transcript_0	0.137782	0.39899	7	7	pseudo_transcript_0	0.129359	0.107906	7	7
pseudo_8524	pseudo_transcript_0	0.824364	0.00769068	4	4	pseudo_transcript_0	0.579993	0.074347	4	4	pseudo_transcript_0	0.822369	0.0377487	4	4
pseudo_8525	pseudo_transcript_0	0.926166	0.0157761	1	1	pseudo_transcript_0	0.889401	-0.0264722	1	1	pseudo_transcript_0	0.974668	-0.00534804	1	1
pseudo_8526	pseudo_transcript_0	0.289995	-0.305801	4	4	pseudo_transcript_0	0.373604	-0.235692	4	4	pseudo_transcript_0	0.19981	-0.232937	4	4
pseudo_8527	pseudo_transcript_0	0.0977198	0.440398	3	3	pseudo_transcript_0	0.869447	-0.121475	3	3	pseudo_transcript_0	0.330932	0.313992	3	3
pseudo_8528	pseudo_transcript_0	0.260236	0.18191	5	5	pseudo_transcript_0	0.257134	0.289943	5	5	pseudo_transcript_0	0.119384	0.196702	5	5
pseudo_8529	pseudo_transcript_0	0.378944	0.681636	6	6	pseudo_transcript_0	0.805414	0.172622	5	5	pseudo_transcript_0	0.388293	0.557433	5	5
pseudo_853	pseudo_transcript_0	0.407867	-0.425428	6	6	pseudo_transcript_0	0.599705	0.392593	5	5	pseudo_transcript_0	0.692182	-0.0538477	5	5
pseudo_8530	pseudo_transcript_0	0.518079	-0.0840784	2	2	pseudo_transcript_0	0.991886	-0.0072848	2	2	pseudo_transcript_0	0.685673	-0.0456816	2	2
pseudo_8531	pseudo_transcript_0	0.505558	0.119783	5	5	pseudo_transcript_0	0.990771	-0.364502	5	5	pseudo_transcript_0	0.871939	-0.129572	5	5
pseudo_8532	pseudo_transcript_0	0.660936	0.118823	4	4	pseudo_transcript_0	0.721846	-0.905439	4	4	pseudo_transcript_0	0.698057	-0.00425063	4	4
pseudo_8533	pseudo_transcript_0	0.60469	-0.00388569	7	7	pseudo_transcript_0	0.720413	0.0923508	7	7	pseudo_transcript_0	0.63769	0.300286	7	7
pseudo_8534	pseudo_transcript_0	0.892128	-0.116107	3	3	pseudo_transcript_0	0.965128	-0.0741815	3	3	pseudo_transcript_0	0.631022	-0.0296209	3	3
pseudo_8535	pseudo_transcript_0	0.41907	-0.197326	4	4	pseudo_transcript_0	0.825187	0.016319	4	4	pseudo_transcript_0	0.694502	-0.0127083	4	4
pseudo_8536	pseudo_transcript_0	0.368293	0.376273	4	4	pseudo_transcript_0	0.606508	0.0338986	4	4	pseudo_transcript_0	0.195793	0.165098	4	4
pseudo_8537	pseudo_transcript_0	0.45625	-0.025654	4	4	pseudo_transcript_0	0.853649	-0.00370437	4	4	pseudo_transcript_0	0.640654	0.0705523	4	4
pseudo_8538	pseudo_transcript_0	0.271858	0.184414	2	2	pseudo_transcript_0	0.572247	-0.0779509	2	2	pseudo_transcript_0	0.612318	0.0532315	2	2
pseudo_8539	pseudo_transcript_0	0.401704	-0.0075374	4	4	pseudo_transcript_0	0.723641	0.282285	4	4	pseudo_transcript_0	0.43753	0.0580111	4	4
pseudo_854	pseudo_transcript_0	0.488691	-0.0985023	3	3	pseudo_transcript_0	0.698883	0.118793	3	3	pseudo_transcript_0	0.635767	-0.111834	3	3
pseudo_8540	pseudo_transcript_0	0.263153	-0.363584	7	7	pseudo_transcript_0	0.62593	-0.191703	7	7	pseudo_transcript_0	0.105598	-0.203975	7	7
pseudo_8541	pseudo_transcript_0	0.0529902	0.587033	5	5	pseudo_transcript_0	0.331852	-0.180021	5	5	pseudo_transcript_0	0.24458	0.22481	5	5
pseudo_8542	pseudo_transcript_0	0.290527	-0.538074	7	7	pseudo_transcript_0	0.379191	-0.443705	7	7	pseudo_transcript_0	0.152862	-0.40528	7	7
pseudo_8543	pseudo_transcript_0	0.301457	0.21893	4	4	pseudo_transcript_0	0.543177	-0.19353	4	4	pseudo_transcript_0	0.917681	-0.016347	4	4
pseudo_8544	pseudo_transcript_0	0.866687	-0.0366789	6	6	pseudo_transcript_0	0.184113	-0.0482225	6	6	pseudo_transcript_0	0.271508	0.0238177	6	6
pseudo_8545	pseudo_transcript_0	0.386296	0.0832667	5	5	pseudo_transcript_0	0.881818	0.17778	5	5	pseudo_transcript_0	0.516564	0.130523	5	5
pseudo_8546	pseudo_transcript_0	0.483016	0.154839	6	6	pseudo_transcript_0	0.93425	-0.238885	6	6	pseudo_transcript_0	0.504086	-0.131869	6	6
pseudo_8547	pseudo_transcript_0	0.47655	1.57535	5	5	pseudo_transcript_0	0.0122445	0.439795	5	5	pseudo_transcript_0	0.0200675	0.925078	5	5
pseudo_8548	pseudo_transcript_0	0.960476	0.324753	8	8	pseudo_transcript_0	0.17768	0.584846	8	8	pseudo_transcript_0	0.535472	0.540212	8	8
pseudo_8549	pseudo_transcript_0	0.706448	-0.0288859	6	6	pseudo_transcript_0	0.897027	-0.0882845	6	6	pseudo_transcript_0	0.65557	-0.0585852	6	6
pseudo_855	pseudo_transcript_0	0.995602	-0.0241445	3	3	pseudo_transcript_0	0.434394	-0.231952	2	2	pseudo_transcript_0	0.469631	-0.133044	2	2
pseudo_8550	pseudo_transcript_0	0.315261	0.167401	2	2	pseudo_transcript_0	0.323917	0.37328	2	2	pseudo_transcript_0	0.0817369	0.27034	2	2
pseudo_8551	pseudo_transcript_0	0.676578	0.0122111	6	6	pseudo_transcript_0	0.074028	0.671571	6	6	pseudo_transcript_0	0.133277	0.278782	6	6
pseudo_8552	pseudo_transcript_0	0.310477	-0.20672	4	4	pseudo_transcript_0	0.911491	-0.0262373	4	4	pseudo_transcript_0	0.48547	-0.167787	4	4
pseudo_8553	pseudo_transcript_0	0.700906	-0.261687	5	5	pseudo_transcript_0	0.918444	0.100326	5	5	pseudo_transcript_0	0.883463	0.0164737	5	5
pseudo_8554	pseudo_transcript_0	0.0187706	0.682483	3	3	pseudo_transcript_0	0.489439	-0.170437	3	3	pseudo_transcript_0	0.0486457	0.256023	3	3
pseudo_8555	pseudo_transcript_0	0.118931	0.593187	4	4	pseudo_transcript_0	0.494154	-0.206681	4	4	pseudo_transcript_0	0.49697	0.32122	4	4
pseudo_8556	pseudo_transcript_0	0.331095	0.105362	8	8	pseudo_transcript_0	0.208668	-0.0252851	8	8	pseudo_transcript_0	0.0841175	0.035581	8	8
pseudo_8557	pseudo_transcript_0	0.109951	-0.400263	4	4	pseudo_transcript_0	0.77999	0.108987	4	4	pseudo_transcript_0	0.421251	-0.0860608	4	4
pseudo_8558	pseudo_transcript_0	0.732048	-0.043954	2	2	pseudo_transcript_0	0.505996	-0.0942298	2	2	pseudo_transcript_0	0.483958	-0.0690919	2	2
pseudo_8559	pseudo_transcript_0	0.258074	0.40587	5	5	pseudo_transcript_0	0.329085	-0.370799	5	5	pseudo_transcript_0	0.833512	0.00219974	5	5
pseudo_856	pseudo_transcript_0	0.446947	0.10042	5	5	pseudo_transcript_0	0.0745672	-0.624888	5	5	pseudo_transcript_0	0.278133	-0.227231	5	5
pseudo_8560	pseudo_transcript_0	0.997276	-0.0141389	5	5	pseudo_transcript_0	0.371711	0.161473	5	5	pseudo_transcript_0	0.530556	0.00302412	5	5
pseudo_8561	pseudo_transcript_0	0.456827	0.212061	4	4	pseudo_transcript_0	0.806955	0.11419	4	4	pseudo_transcript_0	0.413521	0.145663	4	4
pseudo_8562	pseudo_transcript_0	0.0878823	-0.74662	5	5	pseudo_transcript_0	0.0482136	-0.640411	5	5	pseudo_transcript_0	0.0258275	-0.667826	5	5
pseudo_8563	pseudo_transcript_0	0.973445	-0.0752478	5	5	pseudo_transcript_0	0.806213	0.0236194	4	4	pseudo_transcript_0	0.61474	0.0227764	4	4
pseudo_8564	pseudo_transcript_0	0.759656	-0.0982004	2	2	pseudo_transcript_0	0.845725	0.0347656	2	2	pseudo_transcript_0	0.911714	-0.0317174	2	2
pseudo_8565	pseudo_transcript_0	0.930961	-0.0141429	5	5	pseudo_transcript_0	0.2486	0.227257	5	5	pseudo_transcript_0	0.227917	0.22194	5	5
pseudo_8566	pseudo_transcript_0	0.998922	0.00600871	2	2	pseudo_transcript_0	0.459506	-0.105036	2	2	pseudo_transcript_0	0.655924	-0.0495136	2	2
pseudo_8567	pseudo_transcript_0	0.4874	-0.465802	6	6	pseudo_transcript_0	0.964448	-0.222495	6	6	pseudo_transcript_0	0.299449	-0.185757	6	6
pseudo_8568	pseudo_transcript_0	0.186188	-0.304471	3	3	pseudo_transcript_0	0.420065	0.113627	3	3	pseudo_transcript_0	0.563256	-0.124695	3	3
pseudo_8569	pseudo_transcript_0	0.319181	-0.169295	3	3	pseudo_transcript_0	0.956308	0.0488584	3	3	pseudo_transcript_0	0.54319	-0.120987	3	3
pseudo_857	pseudo_transcript_0	0.833212	-0.0104716	3	3	pseudo_transcript_0	0.0432193	-0.597979	3	3	pseudo_transcript_0	0.0796164	-0.32359	3	3
pseudo_8570	pseudo_transcript_0	0.167845	0.473829	6	6	pseudo_transcript_0	0.714681	0.0864813	6	6	pseudo_transcript_0	0.182399	0.304413	6	6
pseudo_8571	pseudo_transcript_0	0.291303	-0.186127	4	4	pseudo_transcript_0	0.683465	0.186129	4	4	pseudo_transcript_0	0.707329	-0.0456841	4	4
pseudo_8572	pseudo_transcript_1	0.0905331	-0.061732	5	5	pseudo_transcript_0	0.255374	0.34142	6	6	pseudo_transcript_1	0.291685	0.222403	5	5
pseudo_8573	pseudo_transcript_0	0.578442	-0.00200842	5	5	pseudo_transcript_0	0.0478263	-0.320571	5	5	pseudo_transcript_0	0.319681	-0.199967	5	5
pseudo_8574	pseudo_transcript_0	0.500234	-0.0524697	7	7	pseudo_transcript_0	0.325129	-0.0665183	7	7	pseudo_transcript_0	0.603859	-0.466952	7	7
pseudo_8575	pseudo_transcript_0	0.114614	-0.0464803	5	5	pseudo_transcript_0	0.562142	-0.0166959	5	5	pseudo_transcript_0	0.148772	-0.0315881	5	5
pseudo_8576	pseudo_transcript_0	0.141059	0.575622	6	6	pseudo_transcript_0	0.975982	-0.211349	6	6	pseudo_transcript_0	0.587446	0.400934	6	6
pseudo_8577	pseudo_transcript_0	0.0354328	0.49579	4	4	pseudo_transcript_0	0.672243	0.348781	4	4	pseudo_transcript_0	0.113196	0.416248	4	4
pseudo_8578	pseudo_transcript_0	0.18555	0.435395	5	5	pseudo_transcript_0	0.89807	0.0305518	5	5	pseudo_transcript_0	0.284274	0.274469	5	5
pseudo_8579	pseudo_transcript_0	0.977939	-0.234136	6	6	pseudo_transcript_0	0.718185	-0.577883	6	6	pseudo_transcript_0	0.725512	-0.47055	6	6
pseudo_858	pseudo_transcript_1	0.472858	-0.108901	5	5	pseudo_transcript_0	0.0575585	-0.790559	6	6	pseudo_transcript_0	0.330025	-0.197483	6	6
pseudo_8580	pseudo_transcript_1	0.31141	-0.0326994	6	6	pseudo_transcript_1	0.674826	0.283097	6	6	pseudo_transcript_0	0.479377	0.162128	6	6
pseudo_8581	pseudo_transcript_0	0.320034	-0.266353	5	5	pseudo_transcript_0	0.723428	-0.26981	5	5	pseudo_transcript_0	0.256272	-0.402059	5	5
pseudo_8582	pseudo_transcript_0	0.481559	-0.160312	6	6	pseudo_transcript_0	0.910033	-0.438533	6	6	pseudo_transcript_0	0.592318	-0.231553	6	6
pseudo_8583	pseudo_transcript_0	0.0107394	0.387922	4	4	pseudo_transcript_0	0.413977	-0.174772	4	4	pseudo_transcript_0	0.13278	0.178864	4	4
pseudo_8584	pseudo_transcript_0	0.307934	-0.975144	5	5	pseudo_transcript_0	0.311563	-0.44769	5	5	pseudo_transcript_0	0.221029	-0.642015	5	5
pseudo_8585	pseudo_transcript_1	0.382563	-0.131525	5	5	pseudo_transcript_1	0.8859	-0.0448102	6	6	pseudo_transcript_1	0.40457	-0.0453485	5	5
pseudo_8586	pseudo_transcript_0	0.540305	-0.0231453	4	4	pseudo_transcript_0	0.236821	0.314298	4	4	pseudo_transcript_0	0.259209	0.235569	4	4
pseudo_8587	pseudo_transcript_0	0.629429	0.0901176	4	4	pseudo_transcript_0	0.254749	0.240279	4	4	pseudo_transcript_0	0.243712	0.230304	4	4
pseudo_8588	pseudo_transcript_1	0.431297	0.189203	5	5	pseudo_transcript_1	0.182866	0.50574	5	5	pseudo_transcript_1	0.0930661	0.370269	5	5
pseudo_8589	pseudo_transcript_0	0.429829	-0.334863	6	6	pseudo_transcript_0	0.874488	0.230027	6	6	pseudo_transcript_0	0.397892	-0.012055	6	6
pseudo_859	pseudo_transcript_0	0.906912	0.0067186	4	4	pseudo_transcript_0	0.13861	-0.276736	4	4	pseudo_transcript_0	0.267831	-0.127196	4	4
pseudo_8590	pseudo_transcript_0	0.723171	0.493263	5	5	pseudo_transcript_0	0.641123	0.111582	5	5	pseudo_transcript_0	0.48647	0.28868	5	5
pseudo_8591	pseudo_transcript_0	0.897086	-0.0124823	4	4	pseudo_transcript_0	0.838643	0.082741	4	4	pseudo_transcript_0	0.894827	0.0351294	4	4
pseudo_8592	pseudo_transcript_0	0.436307	0.483205	4	4	pseudo_transcript_0	0.380331	-0.131276	4	4	pseudo_transcript_0	0.984275	-0.0512141	4	4
pseudo_8593	pseudo_transcript_0	0.497714	-0.104527	6	6	pseudo_transcript_0	0.889298	-0.00585101	6	6	pseudo_transcript_0	0.592861	-0.00766154	6	6
pseudo_8594	pseudo_transcript_0	0.643022	0.0155434	5	5	pseudo_transcript_0	0.346135	-0.352147	5	5	pseudo_transcript_0	0.568978	-0.0149986	5	5
pseudo_8595	pseudo_transcript_0	0.175618	0.0212528	7	7	pseudo_transcript_0	0.725836	-0.00885151	7	7	pseudo_transcript_0	0.553714	-0.0621985	7	7
pseudo_8596	pseudo_transcript_0	0.938094	0.0106979	2	2	pseudo_transcript_0	0.952966	-0.0102185	2	2	pseudo_transcript_0	0.999457	0.0002397	2	2
pseudo_8597	pseudo_transcript_0	0.653625	0.156597	3	3	pseudo_transcript_0	0.515531	-0.0204264	3	3	pseudo_transcript_0	0.65089	0.0680854	3	3
pseudo_8598	pseudo_transcript_0	0.551596	0.302694	3	3	pseudo_transcript_0	0.225742	-0.338034	3	3	pseudo_transcript_0	0.918185	0.0168568	3	3
pseudo_8599	pseudo_transcript_0	0.894066	0.0678463	4	4	pseudo_transcript_0	0.410698	-0.280374	4	4	pseudo_transcript_0	0.46702	-0.0153868	4	4
pseudo_86	pseudo_transcript_0	0.889514	0.0355701	3	3	pseudo_transcript_0	0.184671	0.264316	3	3	pseudo_transcript_0	0.310904	0.149943	3	3
pseudo_860	pseudo_transcript_0	0.189988	0.65342	6	6	pseudo_transcript_0	0.799082	0.0183589	6	6	pseudo_transcript_0	0.47889	0.231365	6	6
pseudo_8600	pseudo_transcript_0	0.303696	-0.0503282	4	4	pseudo_transcript_0	0.455086	-0.514808	4	4	pseudo_transcript_0	0.24023	-0.451557	4	4
pseudo_8601	pseudo_transcript_0	0.556467	-0.220408	5	5	pseudo_transcript_0	0.686522	-0.0699764	5	5	pseudo_transcript_0	0.466244	-0.0279644	5	5
pseudo_8602	pseudo_transcript_0	0.242945	0.340715	5	5	pseudo_transcript_0	0.048996	-0.56696	5	5	pseudo_transcript_0	0.402634	-0.028585	5	5
pseudo_8603	pseudo_transcript_0	0.327628	0.145743	4	4	pseudo_transcript_0	0.995795	0.126053	4	4	pseudo_transcript_0	0.892546	0.0381975	4	4
pseudo_8604	pseudo_transcript_0	0.769009	-0.067122	6	6	pseudo_transcript_0	0.251797	-0.0355209	6	6	pseudo_transcript_0	0.33669	-0.179138	6	6
pseudo_8605	pseudo_transcript_0	0.304755	-0.558973	6	6	pseudo_transcript_0	0.49358	0.271769	6	6	pseudo_transcript_0	0.496603	-0.25482	6	6
pseudo_8606	pseudo_transcript_0	0.984337	0.0884193	5	5	pseudo_transcript_0	0.306875	0.212274	5	5	pseudo_transcript_0	0.496213	0.169361	5	5
pseudo_8607	pseudo_transcript_0	0.829028	-0.0029757	5	5	pseudo_transcript_0	0.267344	0.395947	5	5	pseudo_transcript_0	0.303244	0.118958	5	5
pseudo_8608	pseudo_transcript_0	0.294808	-0.232448	4	4	pseudo_transcript_0	0.854777	-0.130377	4	4	pseudo_transcript_0	0.322736	-0.199353	4	4
pseudo_8609	pseudo_transcript_0	0.0628057	0.396636	6	6	pseudo_transcript_0	0.284555	1.09468	6	6	pseudo_transcript_0	0.0571413	0.688877	6	6
pseudo_861	pseudo_transcript_0	0.13285	-0.241846	4	4	pseudo_transcript_0	0.0814047	0.640783	4	4	pseudo_transcript_0	0.498189	0.276566	4	4
pseudo_8610	pseudo_transcript_0	0.832689	0.0100587	5	5	pseudo_transcript_0	0.579022	0.136611	5	5	pseudo_transcript_0	0.556216	0.00699767	5	5
pseudo_8611	pseudo_transcript_0	0.698377	0.0419856	5	5	pseudo_transcript_0	0.0771838	-0.34822	5	5	pseudo_transcript_0	0.282345	-0.320142	5	5
pseudo_8612	pseudo_transcript_0	0.779122	-0.100271	7	7	pseudo_transcript_0	0.98643	0.344146	7	7	pseudo_transcript_0	0.929116	-0.0477869	7	7
pseudo_8613	pseudo_transcript_0	0.818614	0.0451359	3	3	pseudo_transcript_0	0.814056	0.0274989	3	3	pseudo_transcript_0	0.932299	0.0394822	3	3
pseudo_8614	pseudo_transcript_0	0.741052	-0.401341	9	9	pseudo_transcript_0	0.306625	0.330455	9	9	pseudo_transcript_0	0.690298	-0.0324935	9	9
pseudo_8615	pseudo_transcript_0	0.389193	-0.250909	3	3	pseudo_transcript_0	0.0742158	0.457814	3	3	pseudo_transcript_0	0.511987	0.103452	3	3
pseudo_8616	pseudo_transcript_0	0.108592	-0.464357	7	7	pseudo_transcript_0	0.210785	0.327819	7	7	pseudo_transcript_0	0.595781	-0.213689	7	7
pseudo_8617	pseudo_transcript_0	0.97153	-0.0124023	7	7	pseudo_transcript_0	0.753156	-0.451852	7	7	pseudo_transcript_0	0.794604	-0.277328	7	7
pseudo_8618	pseudo_transcript_0	0.0729232	-0.590126	5	5	pseudo_transcript_0	0.648192	-0.072382	5	5	pseudo_transcript_0	0.0612044	-0.292328	5	5
pseudo_8619	pseudo_transcript_0	0.860202	0.143735	4	4	pseudo_transcript_0	0.214449	-0.26284	4	4	pseudo_transcript_0	0.484268	0.014996	4	4
pseudo_862	pseudo_transcript_0	0.399155	-0.506818	8	8	pseudo_transcript_0	0.507784	-0.114602	8	8	pseudo_transcript_0	0.234268	-0.312133	8	8
pseudo_8620	pseudo_transcript_0	0.310727	0.149287	2	2	pseudo_transcript_0	0.928153	-0.0145158	2	2	pseudo_transcript_0	0.503712	0.0673856	2	2
pseudo_8621	pseudo_transcript_0	0.655411	-0.10706	4	4	pseudo_transcript_0	0.321998	0.187365	4	4	pseudo_transcript_0	0.859959	0.0104596	4	4
pseudo_8622	pseudo_transcript_0	0.729154	-0.556981	6	6	pseudo_transcript_0	0.18986	-0.413065	6	6	pseudo_transcript_0	0.195605	-0.386802	6	6
pseudo_8623	pseudo_transcript_0	0.970976	0.186621	3	3	pseudo_transcript_0	0.547474	-0.016378	3	3	pseudo_transcript_0	0.716092	0.0851216	3	3
pseudo_8624	pseudo_transcript_0	0.322474	0.136005	2	2	pseudo_transcript_0	0.833006	0.0394279	2	2	pseudo_transcript_0	0.460488	0.0877167	2	2
pseudo_8625	pseudo_transcript_0	0.285666	0.0986489	4	4	pseudo_transcript_0	0.0653682	-0.298238	4	4	pseudo_transcript_0	0.14246	-0.303126	4	4
pseudo_8626	pseudo_transcript_0	0.822472	-0.0186903	3	3	pseudo_transcript_0	0.284741	0.60522	3	3	pseudo_transcript_0	0.481745	0.205252	3	3
pseudo_8627	pseudo_transcript_0	0.489801	-0.0302406	4	4	pseudo_transcript_0	0.851394	0.0403922	4	4	pseudo_transcript_0	0.705899	-0.0125922	4	4
pseudo_8628	pseudo_transcript_0	0.896924	0.026255	3	3	pseudo_transcript_0	0.342014	0.160791	3	3	pseudo_transcript_0	0.677498	0.0702257	3	3
pseudo_8629	pseudo_transcript_0	0.0407601	-0.484298	5	5	pseudo_transcript_0	0.948078	0.281698	5	5	pseudo_transcript_0	0.156416	-0.192615	5	5
pseudo_863	pseudo_transcript_0	0.90592	-0.348065	2	2	pseudo_transcript_0	0.892679	-0.0211199	2	2	pseudo_transcript_0	0.764193	-0.184593	2	2
pseudo_8630	pseudo_transcript_0	0.276505	-0.234299	3	3	pseudo_transcript_0	0.146619	-0.34753	3	3	pseudo_transcript_0	0.0583794	-0.222507	3	3
pseudo_8631	pseudo_transcript_0	0.195367	0.273354	4	4	pseudo_transcript_0	0.585582	0.196104	4	4	pseudo_transcript_0	0.135277	0.189702	4	4
pseudo_8632	pseudo_transcript_0	0.992394	-0.514058	9	9	pseudo_transcript_0	0.726139	0.324269	8	8	pseudo_transcript_0	0.395387	0.262063	8	8
pseudo_8633	pseudo_transcript_0	0.544749	0.216488	6	6	pseudo_transcript_0	0.852664	-0.116851	6	6	pseudo_transcript_0	0.844803	-0.0024898	6	6
pseudo_8634	pseudo_transcript_0	0.56844	-0.150741	4	4	pseudo_transcript_0	0.190054	-0.494677	4	4	pseudo_transcript_0	0.220437	-0.299196	4	4
pseudo_8635	pseudo_transcript_0	0.366949	0.0175719	5	5	pseudo_transcript_0	0.74116	-0.0677705	5	5	pseudo_transcript_0	0.552185	-0.219748	5	5
pseudo_8636	pseudo_transcript_0	0.201649	-0.361742	7	7	pseudo_transcript_0	0.561843	-0.307159	7	7	pseudo_transcript_0	0.249283	-0.294757	7	7
pseudo_8637	pseudo_transcript_0	0.0454406	-0.409818	3	3	pseudo_transcript_0	0.882533	0.22917	3	3	pseudo_transcript_0	0.65009	-0.090324	3	3
pseudo_8638	pseudo_transcript_0	0.249453	0.444141	4	4	pseudo_transcript_0	0.787721	0.170699	4	4	pseudo_transcript_0	0.410781	0.30742	4	4
pseudo_8639	pseudo_transcript_0	0.733627	-0.0732868	7	7	pseudo_transcript_0	0.852153	-0.0379835	7	7	pseudo_transcript_0	0.800771	-0.10337	7	7
pseudo_864	pseudo_transcript_0	0.743837	0.131604	6	6	pseudo_transcript_0	0.965383	-0.303156	6	6	pseudo_transcript_0	0.559665	-0.0485299	6	6
pseudo_8640	pseudo_transcript_0	0.0755207	-0.316992	3	3	pseudo_transcript_0	0.412449	-0.198442	3	3	pseudo_transcript_0	0.0976605	-0.249471	3	3
pseudo_8641	pseudo_transcript_0	0.361364	-0.546823	7	7	pseudo_transcript_0	0.750409	0.253635	7	7	pseudo_transcript_0	0.989281	-0.0455712	7	7
pseudo_8642	pseudo_transcript_0	0.457983	-0.134127	4	4	pseudo_transcript_0	0.554677	0.107963	4	4	pseudo_transcript_0	0.829108	-0.0468198	4	4
pseudo_8643	pseudo_transcript_0	0.251663	-0.00516401	5	5	pseudo_transcript_0	0.563298	-0.185455	5	5	pseudo_transcript_0	0.250556	-0.195453	5	5
pseudo_8644	pseudo_transcript_0	0.679135	-0.0409729	8	8	pseudo_transcript_0	0.189043	-0.705781	8	8	pseudo_transcript_0	0.250124	-0.0653573	8	8
pseudo_8645	pseudo_transcript_0	0.0441469	0.387335	4	4	pseudo_transcript_0	0.467725	0.0283769	5	5	pseudo_transcript_0	0.374078	0.174071	4	4
pseudo_8646	pseudo_transcript_0	0.508838	-0.148881	5	5	pseudo_transcript_0	0.473522	0.297332	5	5	pseudo_transcript_0	0.568395	0.0457266	5	5
pseudo_8647	pseudo_transcript_0	0.616948	-0.201966	5	5	pseudo_transcript_0	0.610171	-0.526978	5	5	pseudo_transcript_0	0.755311	-0.502243	5	5
pseudo_8648	pseudo_transcript_0	0.232891	-0.248605	3	3	pseudo_transcript_0	0.590258	-0.717358	3	3	pseudo_transcript_0	0.0947731	-0.449258	3	3
pseudo_8649	pseudo_transcript_0	0.543198	-0.693219	6	6	pseudo_transcript_0	0.612622	-0.249134	6	6	pseudo_transcript_0	0.53615	-0.437403	6	6
pseudo_865	pseudo_transcript_0	0.226478	0.103648	5	5	pseudo_transcript_0	0.0281139	-0.673477	5	5	pseudo_transcript_0	0.56316	-0.379296	5	5
pseudo_8650	pseudo_transcript_0	0.658171	0.0361089	4	4	pseudo_transcript_0	0.975155	-0.0616156	4	4	pseudo_transcript_0	0.591288	-0.0508708	4	4
pseudo_8651	pseudo_transcript_0	0.12574	-0.310568	4	4	pseudo_transcript_0	0.400957	-0.310469	4	4	pseudo_transcript_0	0.116516	-0.264255	4	4
pseudo_8652	pseudo_transcript_0	0.61665	-0.08924	1	1	pseudo_transcript_0	0.317169	0.215013	1	1	pseudo_transcript_0	0.655943	0.0628864	1	1
pseudo_8653	pseudo_transcript_0	0.113366	-0.519728	3	3	pseudo_transcript_0	0.203275	0.298764	3	3	pseudo_transcript_0	0.490086	-0.110482	3	3
pseudo_8654	pseudo_transcript_0	0.106513	0.439605	5	5	pseudo_transcript_0	0.168125	1.24179	5	5	pseudo_transcript_0	0.070411	0.839372	5	5
pseudo_8655	pseudo_transcript_0	0.12485	0.232998	3	3	pseudo_transcript_0	0.57281	-0.000912769	3	3	pseudo_transcript_0	0.198653	0.192262	3	3
pseudo_8656	pseudo_transcript_0	0.194117	-0.437689	7	7	pseudo_transcript_0	0.647105	-0.1423	7	7	pseudo_transcript_0	0.545479	-0.306208	7	7
pseudo_8657	pseudo_transcript_0	0.884292	0.0539618	5	5	pseudo_transcript_0	0.123616	0.275246	5	5	pseudo_transcript_0	0.311802	0.0265772	5	5
pseudo_8658	pseudo_transcript_0	0.61124	0.0511919	4	4	pseudo_transcript_0	0.652781	0.0943281	4	4	pseudo_transcript_0	0.815644	0.07276	4	4
pseudo_8659	pseudo_transcript_0	0.484475	-0.700877	6	6	pseudo_transcript_0	0.182055	0.632024	6	6	pseudo_transcript_0	0.664094	-0.0195486	6	6
pseudo_866	pseudo_transcript_0	0.443005	-0.0059599	7	7	pseudo_transcript_0	0.138744	-0.400006	7	7	pseudo_transcript_0	0.556148	-0.0722007	7	7
pseudo_8660	pseudo_transcript_0	0.751671	-0.119956	4	4	pseudo_transcript_0	0.583278	0.184371	4	4	pseudo_transcript_0	0.838864	0.00950045	4	4
pseudo_8661	pseudo_transcript_0	0.0186468	0.546699	4	4	pseudo_transcript_0	0.22894	0.20317	4	4	pseudo_transcript_0	0.0136769	0.333736	4	4
pseudo_8662	pseudo_transcript_0	0.52763	0.205315	5	5	pseudo_transcript_0	0.124349	-0.454357	5	5	pseudo_transcript_0	0.481102	-0.387121	5	5
pseudo_8663	pseudo_transcript_0	0.93165	-0.00768216	2	2	pseudo_transcript_0	0.993509	-0.0016028	2	2	pseudo_transcript_0	0.936566	-0.00464248	2	2
pseudo_8664	pseudo_transcript_0	0.500665	-0.16723	4	4	pseudo_transcript_0	0.163672	0.620198	4	4	pseudo_transcript_0	0.237929	0.226484	4	4
pseudo_8665	pseudo_transcript_0	0.43883	0.538047	5	5	pseudo_transcript_0	0.0248532	0.576099	5	5	pseudo_transcript_0	0.0457672	0.476771	5	5
pseudo_8666	pseudo_transcript_0	0.765838	0.192917	4	4	pseudo_transcript_0	0.219084	0.379892	4	4	pseudo_transcript_0	0.235643	0.215442	4	4
pseudo_8667	pseudo_transcript_0	0.599837	-0.0689883	6	6	pseudo_transcript_0	0.222802	1.24167	6	6	pseudo_transcript_0	0.295086	0.727851	6	6
pseudo_8668	pseudo_transcript_0	0.425325	0.0777436	5	5	pseudo_transcript_0	0.941598	-0.135522	5	5	pseudo_transcript_0	0.592533	-0.0288893	5	5
pseudo_8669	pseudo_transcript_0	0.173662	-0.269364	3	3	pseudo_transcript_0	0.762109	0.0918499	3	3	pseudo_transcript_0	0.844608	-0.088757	3	3
pseudo_867	pseudo_transcript_0	0.854207	0.0690602	4	4	pseudo_transcript_0	0.0563431	-0.687146	4	4	pseudo_transcript_0	0.143509	-0.362106	4	4
pseudo_8670	pseudo_transcript_0	0.0381515	0.384555	6	6	pseudo_transcript_0	0.921201	-0.0200349	6	6	pseudo_transcript_0	0.306446	0.282374	6	6
pseudo_8671	pseudo_transcript_0	0.877106	0.105032	4	4	pseudo_transcript_0	0.936044	0.0287795	3	3	pseudo_transcript_0	0.919066	-0.014981	3	3
pseudo_8672	pseudo_transcript_0	0.0345672	0.58655	5	5	pseudo_transcript_0	0.284331	0.524379	5	5	pseudo_transcript_0	0.0733987	0.555464	5	5
pseudo_8673	pseudo_transcript_0	0.015347	0.543547	5	5	pseudo_transcript_0	0.354533	-0.589505	5	5	pseudo_transcript_0	0.645248	0.10554	5	5
pseudo_8674	pseudo_transcript_0	0.252887	-0.15315	2	2	pseudo_transcript_0	0.496505	-0.0962364	2	2	pseudo_transcript_0	0.223634	-0.124693	2	2
pseudo_8675	pseudo_transcript_0	0.185034	-0.340726	6	6	pseudo_transcript_0	0.594629	-0.0985708	6	6	pseudo_transcript_0	0.608142	-0.293051	6	6
pseudo_8676	pseudo_transcript_0	0.867777	-0.022377	3	3	pseudo_transcript_0	0.817494	-0.157698	3	3	pseudo_transcript_0	0.692185	-0.080002	3	3
pseudo_8677	pseudo_transcript_0	0.45337	0.0979063	4	4	pseudo_transcript_0	0.153762	-0.50081	4	4	pseudo_transcript_0	0.361297	-0.214971	4	4
pseudo_8678	pseudo_transcript_0	0.84651	-0.342353	6	6	pseudo_transcript_0	0.447904	0.0541437	6	6	pseudo_transcript_0	0.970897	0.0780526	6	6
pseudo_8679	pseudo_transcript_0	0.359218	0.466631	4	4	pseudo_transcript_0	0.119089	0.311562	4	4	pseudo_transcript_0	0.161984	0.389096	4	4
pseudo_868	pseudo_transcript_0	0.0154268	1.03361	4	4	pseudo_transcript_0	0.463225	-0.127662	4	4	pseudo_transcript_0	0.0116251	0.452975	4	4
pseudo_8680	pseudo_transcript_0	0.87453	-0.0725228	5	5	pseudo_transcript_0	0.758704	0.351144	5	5	pseudo_transcript_0	0.932515	0.0171114	5	5
pseudo_8681	pseudo_transcript_0	0.519296	-0.248716	5	5	pseudo_transcript_0	0.290152	-0.290217	5	5	pseudo_transcript_0	0.233941	-0.229509	5	5
pseudo_8682	pseudo_transcript_0	0.128688	0.422012	3	3	pseudo_transcript_0	0.627439	0.0673496	3	3	pseudo_transcript_0	0.0751467	0.198008	3	3
pseudo_8683	pseudo_transcript_0	0.6683	-0.118432	5	5	pseudo_transcript_0	0.131867	0.327295	5	5	pseudo_transcript_0	0.502219	0.190095	5	5
pseudo_8684	pseudo_transcript_1	0.197019	-0.266018	4	4	pseudo_transcript_1	0.300036	0.323222	4	4	pseudo_transcript_1	0.921497	-0.0565368	4	4
pseudo_8685	pseudo_transcript_0	0.718699	0.0272244	5	5	pseudo_transcript_0	0.130336	-0.227331	5	5	pseudo_transcript_0	0.246677	-0.070932	5	5
pseudo_8686	pseudo_transcript_0	0.370131	-0.197091	5	5	pseudo_transcript_0	0.97095	0.00625215	5	5	pseudo_transcript_0	0.472051	-0.0980229	5	5
pseudo_8687	pseudo_transcript_0	0.275268	-0.227901	1	1	pseudo_transcript_0	0.213539	-0.302049	1	1	pseudo_transcript_0	0.162068	-0.264975	1	1
pseudo_8688	pseudo_transcript_0	0.926283	-0.0110693	2	2	pseudo_transcript_0	0.23014	0.245248	2	2	pseudo_transcript_0	0.361673	0.117089	2	2
pseudo_8689	pseudo_transcript_0	0.290662	-0.154848	6	6	pseudo_transcript_0	0.603868	0.136119	6	6	pseudo_transcript_0	0.265063	0.032557	6	6
pseudo_869	pseudo_transcript_1	0.233435	0.582729	5	5	pseudo_transcript_1	0.29211	-0.358516	5	5	pseudo_transcript_0	0.550199	0.327397	6	6
pseudo_8690	pseudo_transcript_0	0.078404	-0.729585	5	5	pseudo_transcript_0	0.40275	0.156706	5	5	pseudo_transcript_0	0.437816	-0.397155	5	5
pseudo_8691	pseudo_transcript_0	0.301186	0.302329	7	7	pseudo_transcript_0	0.900641	0.478867	7	7	pseudo_transcript_0	0.363445	0.286914	7	7
pseudo_8692	pseudo_transcript_0	0.427247	0.3709	8	8	pseudo_transcript_0	0.0320407	-0.604232	8	8	pseudo_transcript_0	0.131225	0.0194454	8	8
pseudo_8693	pseudo_transcript_0	0.988972	0.0235496	8	8	pseudo_transcript_0	0.619089	-0.0979098	8	8	pseudo_transcript_0	0.919134	-0.0970204	8	8
pseudo_8694	pseudo_transcript_1	0.192236	-0.307903	6	6	pseudo_transcript_0	0.272761	1.15044	4	4	pseudo_transcript_0	0.236784	0.623601	4	4
pseudo_8695	pseudo_transcript_0	0.0240079	-0.366007	8	8	pseudo_transcript_0	0.38685	-0.196527	8	8	pseudo_transcript_0	0.0233804	-0.213509	8	8
pseudo_8696	pseudo_transcript_0	0.613586	-0.0130398	3	3	pseudo_transcript_0	0.91582	0.118544	3	3	pseudo_transcript_0	0.79969	0.0527521	3	3
pseudo_8697	pseudo_transcript_0	0.674768	-0.1068	7	7	pseudo_transcript_0	0.412814	0.642761	7	7	pseudo_transcript_0	0.410847	0.365769	7	7
pseudo_8698	pseudo_transcript_0	0.84523	0.0845587	4	4	pseudo_transcript_0	0.114728	-0.650773	4	4	pseudo_transcript_0	0.297982	-0.168548	4	4
pseudo_8699	pseudo_transcript_0	0.383494	0.468877	5	5	pseudo_transcript_0	0.10618	-0.398679	5	5	pseudo_transcript_0	0.737085	0.00655327	5	5
pseudo_87	pseudo_transcript_0	0.780643	-0.00993234	6	6	pseudo_transcript_0	0.793349	0.194643	6	6	pseudo_transcript_0	0.503085	0.0404459	6	6
pseudo_870	pseudo_transcript_0	0.53753	-0.120232	6	6	pseudo_transcript_0	0.111095	0.354373	6	6	pseudo_transcript_0	0.354748	0.13452	6	6
pseudo_8700	pseudo_transcript_0	0.777819	-0.190654	9	9	pseudo_transcript_0	0.259627	-0.9864	9	9	pseudo_transcript_0	0.19525	-0.491242	9	9
pseudo_8701	pseudo_transcript_0	0.052662	-0.528733	6	6	pseudo_transcript_0	0.139736	0.458426	6	6	pseudo_transcript_0	0.682421	-0.207991	6	6
pseudo_8702	pseudo_transcript_0	0.382601	-0.335167	7	7	pseudo_transcript_0	0.546569	0.116615	6	6	pseudo_transcript_0	0.84726	0.0789851	6	6
pseudo_8703	pseudo_transcript_0	0.253818	-0.494399	3	3	pseudo_transcript_0	0.566049	0.241195	3	3	pseudo_transcript_0	0.5206	-0.00027701	3	3
pseudo_8704	pseudo_transcript_0	0.140952	0.637513	7	7	pseudo_transcript_0	0.594743	0.00064177	7	7	pseudo_transcript_0	0.298557	0.455237	7	7
pseudo_8705	pseudo_transcript_0	0.75111	-0.0552242	1	1	pseudo_transcript_0	0.310716	-0.223338	1	1	pseudo_transcript_0	0.343223	-0.139281	1	1
pseudo_8706	pseudo_transcript_0	0.867809	-0.0131012	5	5	pseudo_transcript_0	0.637753	0.168164	5	5	pseudo_transcript_0	0.717078	0.187834	5	5
pseudo_8707	pseudo_transcript_0	0.2312	0.503159	6	6	pseudo_transcript_0	0.195716	-0.395023	5	5	pseudo_transcript_0	0.308523	0.459246	5	5
pseudo_8708	pseudo_transcript_0	0.0139458	0.545444	3	3	pseudo_transcript_0	0.137016	0.474319	3	3	pseudo_transcript_0	0.00788724	0.438999	3	3
pseudo_8709	pseudo_transcript_0	0.0408371	-0.501444	6	6	pseudo_transcript_0	0.146136	-0.0193308	6	6	pseudo_transcript_0	0.598298	-0.0501742	6	6
pseudo_871	pseudo_transcript_0	0.810448	0.274008	5	5	pseudo_transcript_0	0.14368	0.12807	5	5	pseudo_transcript_0	0.789516	0.500475	5	5
pseudo_8710	pseudo_transcript_0	0.505013	0.112491	5	5	pseudo_transcript_0	0.0189943	-0.359462	5	5	pseudo_transcript_0	0.145416	-0.179445	5	5
pseudo_8711	pseudo_transcript_0	0.527895	-0.126925	7	7	pseudo_transcript_0	0.237379	-0.320796	7	7	pseudo_transcript_0	0.501068	-0.183571	7	7
pseudo_8712	pseudo_transcript_0	0.545635	0.338678	5	5	pseudo_transcript_0	0.0928168	0.297608	5	5	pseudo_transcript_0	0.0777837	0.23058	5	5
pseudo_8713	pseudo_transcript_0	0.788154	0.225061	4	4	pseudo_transcript_0	0.681356	-0.087586	4	4	pseudo_transcript_0	0.763832	-0.0621088	4	4
pseudo_8714	pseudo_transcript_1	0.144352	0.430394	1	1	pseudo_transcript_0	0.358561	0.432972	7	7	pseudo_transcript_1	0.309106	0.157019	1	1
pseudo_8715	pseudo_transcript_0	0.700468	-0.134963	4	4	pseudo_transcript_0	0.250378	-0.298496	4	4	pseudo_transcript_0	0.52415	-0.216729	4	4
pseudo_8716	pseudo_transcript_0	0.3335	-0.0439571	6	6	pseudo_transcript_0	0.698985	0.10534	6	6	pseudo_transcript_0	0.603758	0.00277389	6	6
pseudo_8717	pseudo_transcript_0	0.754519	0.079175	2	2	pseudo_transcript_0	0.0377126	-0.43312	2	2	pseudo_transcript_0	0.140835	-0.176973	2	2
pseudo_8718	pseudo_transcript_0	0.238254	0.338827	4	4	pseudo_transcript_0	0.668054	-0.00354991	4	4	pseudo_transcript_0	0.495753	0.181268	4	4
pseudo_8719	pseudo_transcript_0	0.129257	-0.931293	6	6	pseudo_transcript_0	0.453773	0.0460895	6	6	pseudo_transcript_0	0.238462	-0.447471	6	6
pseudo_872	pseudo_transcript_0	0.0449564	0.930208	7	7	pseudo_transcript_0	0.692175	0.0356825	7	7	pseudo_transcript_0	0.138013	0.550702	7	7
pseudo_8720	pseudo_transcript_0	0.913678	0.0158545	5	5	pseudo_transcript_0	0.705843	0.299312	5	5	pseudo_transcript_0	0.279278	0.00427865	5	5
pseudo_8721	pseudo_transcript_0	0.701538	-0.0117157	5	5	pseudo_transcript_0	0.244061	-0.455488	5	5	pseudo_transcript_0	0.606277	-0.0837849	5	5
pseudo_8722	pseudo_transcript_0	0.237875	-0.368495	4	4	pseudo_transcript_0	0.440755	-0.24705	4	4	pseudo_transcript_0	0.480671	-0.159014	4	4
pseudo_8723	pseudo_transcript_0	0.649652	0.142445	3	3	pseudo_transcript_0	0.521985	-0.0444752	3	3	pseudo_transcript_0	0.767271	0.0252116	3	3
pseudo_8724	pseudo_transcript_0	0.542789	-0.164946	3	3	pseudo_transcript_0	0.267182	0.25462	3	3	pseudo_transcript_0	0.706164	0.0307096	3	3
pseudo_8725	pseudo_transcript_0	0.684621	-0.190723	4	4	pseudo_transcript_0	0.69901	-0.0181538	4	4	pseudo_transcript_0	0.743385	0.00705894	4	4
pseudo_8726	pseudo_transcript_0	0.817683	-0.0394315	4	4	pseudo_transcript_0	0.365933	-0.227197	4	4	pseudo_transcript_0	0.67824	-0.200614	4	4
pseudo_8727	pseudo_transcript_0	0.234101	-0.519671	4	4	pseudo_transcript_0	0.0101543	-0.547579	4	4	pseudo_transcript_0	0.0103274	-0.44972	4	4
pseudo_8728	pseudo_transcript_0	0.957451	0.127518	7	7	pseudo_transcript_0	0.0649988	0.726917	7	7	pseudo_transcript_0	0.119399	0.427218	7	7
pseudo_8729	pseudo_transcript_0	0.926649	0.158643	3	3	pseudo_transcript_0	0.951018	0.0065187	3	3	pseudo_transcript_0	0.965898	0.0870938	3	3
pseudo_873	pseudo_transcript_0	0.831024	-0.381928	5	5	pseudo_transcript_0	0.151832	0.411351	5	5	pseudo_transcript_0	0.175038	0.014712	5	5
pseudo_8730	pseudo_transcript_0	0.996892	-0.191177	6	6	pseudo_transcript_0	0.49358	0.216328	6	6	pseudo_transcript_0	0.467756	0.01011	6	6
pseudo_8731	pseudo_transcript_0	0.2216	0.537425	5	5	pseudo_transcript_0	0.700756	0.0163391	5	5	pseudo_transcript_0	0.296829	0.0296814	5	5
pseudo_8732	pseudo_transcript_0	0.630726	0.00686587	3	3	pseudo_transcript_0	0.359148	-0.237945	3	3	pseudo_transcript_0	0.374626	-0.176917	3	3
pseudo_8733	pseudo_transcript_0	0.425373	-0.113809	3	3	pseudo_transcript_0	0.581883	-0.121812	3	3	pseudo_transcript_0	0.356969	-0.0993096	3	3
pseudo_8734	pseudo_transcript_0	0.716897	-0.0456446	6	6	pseudo_transcript_0	0.283676	-0.235768	6	6	pseudo_transcript_0	0.300181	-0.202963	6	6
pseudo_8735	pseudo_transcript_0	0.857953	0.0483315	4	4	pseudo_transcript_0	0.495668	-0.227169	4	4	pseudo_transcript_0	0.752857	-0.0780829	4	4
pseudo_8736	pseudo_transcript_0	0.386587	0.560193	6	6	pseudo_transcript_1	0.184717	-0.32713	1	1	pseudo_transcript_1	0.285042	-0.169528	1	1
pseudo_8737	pseudo_transcript_0	0.134642	-0.352349	7	7	pseudo_transcript_0	0.416333	0.255677	7	7	pseudo_transcript_0	0.582261	-0.191714	7	7
pseudo_8738	pseudo_transcript_0	0.218391	-0.718978	8	8	pseudo_transcript_0	0.779574	0.0958583	8	8	pseudo_transcript_0	0.405278	-0.364481	8	8
pseudo_8739	pseudo_transcript_0	0.0786148	-0.34802	4	4	pseudo_transcript_0	0.0928977	-0.792636	4	4	pseudo_transcript_0	0.0449519	-0.570328	4	4
pseudo_874	pseudo_transcript_0	0.789612	0.125896	3	3	pseudo_transcript_0	0.396233	0.294363	3	3	pseudo_transcript_0	0.471429	0.0827859	3	3
pseudo_8740	pseudo_transcript_0	0.306721	0.443378	5	5	pseudo_transcript_0	0.486843	-0.334278	5	5	pseudo_transcript_0	0.65453	0.0233928	5	5
pseudo_8741	pseudo_transcript_0	0.418091	0.0245844	6	6	pseudo_transcript_0	0.502507	0.274128	6	6	pseudo_transcript_0	0.293641	0.0162111	6	6
pseudo_8742	pseudo_transcript_0	0.216223	-0.44407	4	4	pseudo_transcript_0	0.724718	0.18456	4	4	pseudo_transcript_0	0.475898	-0.0819685	4	4
pseudo_8743	pseudo_transcript_0	0.682843	0.0535431	2	2	pseudo_transcript_0	0.325249	-0.204926	2	2	pseudo_transcript_0	0.519463	-0.0756915	2	2
pseudo_8744	pseudo_transcript_0	0.712825	-0.0486158	2	2	pseudo_transcript_0	0.571325	0.0932064	2	2	pseudo_transcript_0	0.825035	0.0222953	2	2
pseudo_8745	pseudo_transcript_0	0.555286	0.117041	3	3	pseudo_transcript_0	0.584161	0.0824254	3	3	pseudo_transcript_0	0.43336	0.084603	3	3
pseudo_8746	pseudo_transcript_0	0.29349	0.537376	4	4	pseudo_transcript_0	0.250839	0.497674	3	3	pseudo_transcript_0	0.849827	0.0431023	3	3
pseudo_8747	pseudo_transcript_0	0.966581	0.0151394	3	3	pseudo_transcript_0	0.126663	0.305341	3	3	pseudo_transcript_0	0.304061	0.16024	3	3
pseudo_8748	pseudo_transcript_0	0.772964	-0.262442	5	5	pseudo_transcript_0	0.222403	0.37437	5	5	pseudo_transcript_0	0.446494	0.137867	5	5
pseudo_8749	pseudo_transcript_0	0.761579	-0.111408	6	6	pseudo_transcript_0	0.76844	-0.0780247	6	6	pseudo_transcript_0	0.595033	-0.212858	6	6
pseudo_875	pseudo_transcript_0	0.592628	-0.474005	4	4	pseudo_transcript_0	0.0721497	-0.434039	4	4	pseudo_transcript_0	0.0685358	-0.342079	4	4
pseudo_8750	pseudo_transcript_0	0.326121	0.136477	2	2	pseudo_transcript_0	0.694658	0.0513327	2	2	pseudo_transcript_0	0.360957	0.0939048	2	2
pseudo_8751	pseudo_transcript_0	0.429301	-0.294336	5	5	pseudo_transcript_0	0.834057	0.00676278	5	5	pseudo_transcript_0	0.492954	-0.0621856	5	5
pseudo_8752	pseudo_transcript_0	0.0721394	0.341733	3	3	pseudo_transcript_0	0.800341	0.0244498	3	3	pseudo_transcript_0	0.0997002	0.147214	3	3
pseudo_8753	pseudo_transcript_0	0.38911	0.232845	5	5	pseudo_transcript_0	0.21741	0.225426	5	5	pseudo_transcript_0	0.0849922	0.202811	5	5
pseudo_8754	pseudo_transcript_0	0.101607	-0.474439	5	5	pseudo_transcript_0	0.434284	0.304655	5	5	pseudo_transcript_0	0.356061	-0.210024	5	5
pseudo_8755	pseudo_transcript_0	0.437453	-0.630647	7	7	pseudo_transcript_0	0.0581609	0.575689	7	7	pseudo_transcript_0	0.606901	0.0366701	7	7
pseudo_8756	pseudo_transcript_0	0.907669	0.032025	4	4	pseudo_transcript_0	0.730475	-0.227225	4	4	pseudo_transcript_0	0.859204	-0.00300899	4	4
pseudo_8757	pseudo_transcript_0	0.842547	-0.0349913	6	6	pseudo_transcript_0	0.362084	0.168913	6	6	pseudo_transcript_0	0.500587	0.149463	6	6
pseudo_8758	pseudo_transcript_0	0.512678	0.305792	5	5	pseudo_transcript_0	0.407585	-0.160754	5	5	pseudo_transcript_0	0.924999	0.0969702	5	5
pseudo_8759	pseudo_transcript_0	0.984374	0.00165516	2	2	pseudo_transcript_0	0.48881	0.111798	2	2	pseudo_transcript_0	0.582112	0.0567265	2	2
pseudo_876	pseudo_transcript_0	0.0686332	0.425434	4	4	pseudo_transcript_0	0.802135	-0.0351247	4	4	pseudo_transcript_0	0.0883493	0.195155	4	4
pseudo_8760	pseudo_transcript_0	0.813236	-0.000168804	4	4	pseudo_transcript_0	0.641763	-0.031725	4	4	pseudo_transcript_0	0.819378	0.0111779	4	4
pseudo_8761	pseudo_transcript_0	0.471266	0.626744	8	8	pseudo_transcript_0	0.99541	0.193425	8	8	pseudo_transcript_0	0.478129	0.398243	8	8
pseudo_8762	pseudo_transcript_0	0.660603	0.0774187	7	7	pseudo_transcript_0	0.197005	0.148646	7	7	pseudo_transcript_0	0.289536	0.00231515	7	7
pseudo_8763	pseudo_transcript_1	0.80106	-0.625989	9	9	pseudo_transcript_1	0.0530383	-0.413655	9	9	pseudo_transcript_1	0.186993	-0.412026	9	9
pseudo_8764	pseudo_transcript_0	0.290431	-0.576258	4	4	pseudo_transcript_0	0.279096	-0.467946	4	4	pseudo_transcript_0	0.280915	-0.522102	4	4
pseudo_8765	pseudo_transcript_0	0.553579	0.0021714	6	6	pseudo_transcript_0	0.769635	0.124485	6	6	pseudo_transcript_0	0.44968	0.252002	6	6
pseudo_8766	pseudo_transcript_0	0.198255	-0.21434	2	2	pseudo_transcript_0	0.394854	-0.138154	2	2	pseudo_transcript_0	0.195034	-0.176247	2	2
pseudo_8767	pseudo_transcript_0	0.636905	0.489139	4	4	pseudo_transcript_0	0.526154	-0.268848	4	4	pseudo_transcript_0	0.979673	0.0694331	4	4
pseudo_8768	pseudo_transcript_0	0.896488	0.0133842	3	3	pseudo_transcript_0	0.291776	0.1941	3	3	pseudo_transcript_0	0.431407	0.135043	3	3
pseudo_8769	pseudo_transcript_0	0.306235	-0.176516	3	3	pseudo_transcript_0	0.643222	0.0704949	3	3	pseudo_transcript_0	0.561757	-0.0530106	3	3
pseudo_877	pseudo_transcript_0	0.425373	0.117868	3	3	pseudo_transcript_0	0.154473	0.195759	3	3	pseudo_transcript_0	0.128026	0.135664	3	3
pseudo_8770	pseudo_transcript_0	0.904644	-0.021192	4	4	pseudo_transcript_0	0.399883	0.120457	4	4	pseudo_transcript_0	0.565002	0.0496325	4	4
pseudo_8771	pseudo_transcript_0	0.750222	-0.0290473	4	4	pseudo_transcript_0	0.495365	0.0127781	4	4	pseudo_transcript_0	0.765298	0.00717967	4	4
pseudo_8772	pseudo_transcript_0	0.717939	0.486011	7	7	pseudo_transcript_0	0.65754	0.595442	7	7	pseudo_transcript_0	0.462622	0.439302	7	7
pseudo_8773	pseudo_transcript_0	0.491339	-0.084317	2	2	pseudo_transcript_0	0.360414	0.132821	2	2	pseudo_transcript_0	0.811292	0.0242518	2	2
pseudo_8774	pseudo_transcript_0	0.810653	-0.107922	9	9	pseudo_transcript_0	0.390334	-0.456226	9	9	pseudo_transcript_0	0.711646	-0.0951185	9	9
pseudo_8775	pseudo_transcript_0	0.688833	0.0183547	4	4	pseudo_transcript_0	0.565646	0.891419	4	4	pseudo_transcript_0	0.546302	0.454887	4	4
pseudo_8776	pseudo_transcript_0	0.377679	0.414545	6	6	pseudo_transcript_1	0.755659	0.0550836	2	2	pseudo_transcript_1	0.245031	0.123218	2	2
pseudo_8777	pseudo_transcript_0	0.0240148	-0.475983	3	3	pseudo_transcript_0	0.15035	0.319993	3	3	pseudo_transcript_0	0.439908	-0.102732	3	3
pseudo_8778	pseudo_transcript_0	0.191044	0.806917	6	6	pseudo_transcript_0	0.226233	0.292116	6	6	pseudo_transcript_0	0.142649	0.549517	6	6
pseudo_8779	pseudo_transcript_0	0.483858	0.218884	3	3	pseudo_transcript_0	0.614155	-0.100213	3	3	pseudo_transcript_1	0.484869	-0.105474	4	4
pseudo_878	pseudo_transcript_0	0.5441	0.130563	4	4	pseudo_transcript_0	0.767518	0.139208	4	4	pseudo_transcript_0	0.486674	0.0655996	4	4
pseudo_8780	pseudo_transcript_0	0.847003	-0.166555	3	3	pseudo_transcript_0	0.70114	-0.0635326	4	4	pseudo_transcript_0	0.766423	-0.0210741	3	3
pseudo_8781	pseudo_transcript_0	0.296491	0.746143	7	7	pseudo_transcript_0	0.477679	-0.204003	6	6	pseudo_transcript_0	0.994053	-0.223247	6	6
pseudo_8782	pseudo_transcript_0	0.719809	-0.154133	6	6	pseudo_transcript_0	0.874796	-0.211905	6	6	pseudo_transcript_0	0.713773	-0.0304891	6	6
pseudo_8783	pseudo_transcript_0	0.925196	0.073688	5	5	pseudo_transcript_0	0.788219	0.0998574	5	5	pseudo_transcript_0	0.940036	0.0226381	5	5
pseudo_8784	pseudo_transcript_0	0.669258	0.318999	4	4	pseudo_transcript_0	0.834526	-0.119837	4	4	pseudo_transcript_0	0.646168	0.29532	4	4
pseudo_8785	pseudo_transcript_0	0.505558	0.655782	5	5	pseudo_transcript_0	0.44698	-0.0267196	5	5	pseudo_transcript_0	0.351598	0.440114	5	5
pseudo_8786	pseudo_transcript_0	0.509509	0.0794185	4	4	pseudo_transcript_0	0.757292	-0.0521376	4	4	pseudo_transcript_0	0.942133	0.0664152	4	4
pseudo_8787	pseudo_transcript_0	0.16647	0.459445	4	4	pseudo_transcript_0	0.523032	0.192116	4	4	pseudo_transcript_0	0.128377	0.264393	4	4
pseudo_8788	pseudo_transcript_0	0.778235	-0.0623746	2	2	pseudo_transcript_0	0.635573	0.0788271	2	2	pseudo_transcript_0	0.932239	0.00822629	2	2
pseudo_8789	pseudo_transcript_0	0.525266	0.275718	6	6	pseudo_transcript_0	0.618122	-0.0635048	6	6	pseudo_transcript_0	0.244769	0.182549	6	6
pseudo_879	pseudo_transcript_0	0.154253	-0.345534	7	7	pseudo_transcript_0	0.639582	0.00899527	7	7	pseudo_transcript_0	0.550316	-0.251011	7	7
pseudo_8790	pseudo_transcript_0	0.0379091	-0.658088	5	5	pseudo_transcript_0	0.428265	-0.107435	5	5	pseudo_transcript_0	0.0532294	-0.450716	5	5
pseudo_8791	pseudo_transcript_0	0.843694	-0.0785073	5	5	pseudo_transcript_0	0.0713484	0.312428	5	5	pseudo_transcript_0	0.31057	0.0184478	5	5
pseudo_8792	pseudo_transcript_0	0.779505	-0.118716	5	5	pseudo_transcript_0	0.367597	-0.298674	5	5	pseudo_transcript_0	0.629901	-0.250327	5	5
pseudo_8793	pseudo_transcript_0	0.141168	0.285717	4	4	pseudo_transcript_0	0.450472	-0.0152826	4	4	pseudo_transcript_0	0.20733	0.23262	4	4
pseudo_8794	pseudo_transcript_0	0.172307	-0.236752	5	5	pseudo_transcript_0	0.634086	-0.0379363	5	5	pseudo_transcript_0	0.603277	-0.047946	5	5
pseudo_8795	pseudo_transcript_0	0.195482	-0.295403	8	8	pseudo_transcript_0	0.229991	0.0207074	8	8	pseudo_transcript_0	0.961274	-0.0349313	8	8
pseudo_8796	pseudo_transcript_0	0.74309	-1.15974	5	5	pseudo_transcript_0	0.980517	-0.0681825	5	5	pseudo_transcript_0	0.605676	-0.613963	5	5
pseudo_8797	pseudo_transcript_1	0.263867	-0.205764	5	5	pseudo_transcript_0	0.382416	-0.242606	4	4	pseudo_transcript_1	0.729318	-0.103516	5	5
pseudo_8798	pseudo_transcript_0	0.0508867	0.505699	2	2	pseudo_transcript_0	0.142898	0.409408	2	2	pseudo_transcript_0	0.0531279	0.457553	2	2
pseudo_8799	pseudo_transcript_0	0.506645	-0.40604	6	6	pseudo_transcript_0	0.263968	-0.315349	6	6	pseudo_transcript_0	0.306075	-0.360695	6	6
pseudo_88	pseudo_transcript_0	0.890385	0.0120011	3	3	pseudo_transcript_0	0.664786	0.0187074	3	3	pseudo_transcript_0	0.825534	0.0186036	3	3
pseudo_880	pseudo_transcript_0	0.068336	0.807625	6	6	pseudo_transcript_0	0.594088	0.348423	6	6	pseudo_transcript_0	0.1706	0.578024	6	6
pseudo_8800	pseudo_transcript_0	0.0966835	-0.410883	6	6	pseudo_transcript_0	0.101695	0.284973	6	6	pseudo_transcript_0	0.894203	-0.0418598	6	6
pseudo_8801	pseudo_transcript_0	0.634649	0.0482824	3	3	pseudo_transcript_0	0.604854	-0.0382053	3	3	pseudo_transcript_0	0.525658	0.0050385	3	3
pseudo_8802	pseudo_transcript_0	0.595271	0.148389	4	4	pseudo_transcript_0	0.229868	-0.381128	4	4	pseudo_transcript_0	0.47056	-0.116369	4	4
pseudo_8803	pseudo_transcript_0	0.815189	-0.0516407	3	3	pseudo_transcript_0	0.287993	-0.27633	3	3	pseudo_transcript_0	0.398993	-0.16599	3	3
pseudo_8804	pseudo_transcript_1	0.194772	0.240637	6	6	pseudo_transcript_1	0.280527	-0.169431	6	6	pseudo_transcript_0	0.757241	0.019977	4	4
pseudo_8805	pseudo_transcript_0	0.287392	-0.177952	4	4	pseudo_transcript_1	0.557285	0.0306038	6	6	pseudo_transcript_0	0.245662	-0.00252489	4	4
pseudo_8806	pseudo_transcript_0	0.37333	-0.314513	5	5	pseudo_transcript_0	0.406131	0.207163	5	5	pseudo_transcript_0	0.865173	-0.0284859	5	5
pseudo_8807	pseudo_transcript_0	0.58211	0.153381	4	4	pseudo_transcript_0	0.094917	0.729341	5	5	pseudo_transcript_0	0.112541	0.441361	4	4
pseudo_8808	pseudo_transcript_0	0.124986	0.443177	6	6	pseudo_transcript_0	0.181462	0.531162	5	5	pseudo_transcript_0	0.0253169	0.392459	5	5
pseudo_8809	pseudo_transcript_0	0.77306	0.0523298	2	2	pseudo_transcript_0	0.514708	-0.091464	2	2	pseudo_transcript_0	0.828215	-0.0195671	2	2
pseudo_881	pseudo_transcript_0	0.23876	-0.463471	7	7	pseudo_transcript_0	0.331215	0.0718765	7	7	pseudo_transcript_0	0.862498	-0.125702	7	7
pseudo_8810	pseudo_transcript_0	0.774671	-0.209444	6	6	pseudo_transcript_0	0.0902337	0.00103274	6	6	pseudo_transcript_0	0.271508	-0.083617	6	6
pseudo_8811	pseudo_transcript_0	0.742272	0.128414	4	4	pseudo_transcript_0	0.663179	-0.188546	4	4	pseudo_transcript_0	0.923024	-0.0523429	4	4
pseudo_8812	pseudo_transcript_0	0.044649	0.452415	7	7	pseudo_transcript_0	0.412814	-0.426331	7	7	pseudo_transcript_0	0.492788	0.0930569	7	7
pseudo_8813	pseudo_transcript_0	0.430284	-0.314609	6	6	pseudo_transcript_0	0.802104	0.192875	6	6	pseudo_transcript_0	0.743834	-0.0434937	6	6
pseudo_8814	pseudo_transcript_0	0.990796	0.226413	7	7	pseudo_transcript_0	0.123072	0.417065	7	7	pseudo_transcript_0	0.178542	0.276972	7	7
pseudo_8815	pseudo_transcript_0	0.125702	-0.527497	5	5	pseudo_transcript_0	0.316299	0.429419	5	5	pseudo_transcript_0	0.708104	-0.244339	5	5
pseudo_8816	pseudo_transcript_0	0.855705	-0.0241429	4	4	pseudo_transcript_0	0.0935517	-0.263972	4	4	pseudo_transcript_0	0.457651	-0.218868	4	4
pseudo_8817	pseudo_transcript_0	0.429586	0.374828	4	4	pseudo_transcript_0	0.772646	-0.249865	4	4	pseudo_transcript_0	0.979673	0.0265334	4	4
pseudo_8818	pseudo_transcript_0	0.342628	-0.661879	8	8	pseudo_transcript_0	0.713479	0.0272685	8	8	pseudo_transcript_0	0.548519	-0.28247	8	8
pseudo_8819	pseudo_transcript_0	0.907291	0.274697	4	4	pseudo_transcript_0	0.241025	-0.215276	4	4	pseudo_transcript_0	0.585325	0.0989469	4	4
pseudo_882	pseudo_transcript_0	0.251434	-0.345637	8	8	pseudo_transcript_0	0.399981	-0.291199	8	8	pseudo_transcript_0	0.124427	-0.0285444	8	8
pseudo_8820	pseudo_transcript_0	0.858415	-0.179515	5	5	pseudo_transcript_0	0.733405	0.144286	5	5	pseudo_transcript_0	0.970168	-0.0501764	5	5
pseudo_8821	pseudo_transcript_0	0.934975	0.0269424	3	3	pseudo_transcript_0	0.632944	0.0750798	3	3	pseudo_transcript_0	0.697929	0.0354836	3	3
pseudo_8822	pseudo_transcript_1	0.474335	-0.175617	4	4	pseudo_transcript_1	0.347437	-0.127919	4	4	pseudo_transcript_0	0.420141	0.13694	4	4
pseudo_8823	pseudo_transcript_0	0.965782	0.0352323	7	7	pseudo_transcript_0	0.835162	-0.0528503	7	7	pseudo_transcript_0	0.744107	-0.0210336	7	7
pseudo_8824	pseudo_transcript_0	0.570879	0.992956	5	5	pseudo_transcript_0	0.333135	0.076252	5	5	pseudo_transcript_0	0.690914	0.399826	5	5
pseudo_8825	pseudo_transcript_0	0.403845	-0.313513	5	5	pseudo_transcript_0	0.0354524	-0.385424	5	5	pseudo_transcript_0	0.0667536	-0.349469	5	5
pseudo_8826	pseudo_transcript_0	0.0213336	1.38632	5	5	pseudo_transcript_0	0.0523371	0.673824	5	5	pseudo_transcript_0	0.000472277	0.7338	5	5
pseudo_8827	pseudo_transcript_0	0.197314	-0.827386	2	2	pseudo_transcript_1	0.286843	0.312504	5	5	pseudo_transcript_1	0.817445	-0.0204755	5	5
pseudo_8828	pseudo_transcript_0	0.813976	0.312644	4	4	pseudo_transcript_0	0.133327	0.343614	4	4	pseudo_transcript_0	0.296645	0.368294	4	4
pseudo_8829	pseudo_transcript_0	0.0148294	-0.510666	4	4	pseudo_transcript_0	0.00639663	0.526833	4	4	pseudo_transcript_0	0.841871	0.00193244	4	4
pseudo_883	pseudo_transcript_0	0.254796	-0.245062	1	1	pseudo_transcript_0	0.973499	-0.583444	2	2	pseudo_transcript_0	0.0841246	-1.10632	1	1
pseudo_8830	pseudo_transcript_0	0.238553	0.260933	3	3	pseudo_transcript_0	0.712863	0.0014636	3	3	pseudo_transcript_0	0.338723	0.18638	3	3
pseudo_8831	pseudo_transcript_0	0.44252	0.316556	4	4	pseudo_transcript_0	0.00597369	-0.788313	5	5	pseudo_transcript_0	0.0802291	-0.193819	4	4
pseudo_8832	pseudo_transcript_0	0.856373	0.0340597	2	2	pseudo_transcript_0	0.397496	-0.235494	2	2	pseudo_transcript_0	0.618058	-0.100717	2	2
pseudo_8833	pseudo_transcript_0	0.868582	0.0477949	2	2	pseudo_transcript_0	0.753598	0.0399071	2	2	pseudo_transcript_0	0.760045	0.043851	2	2
pseudo_8834	pseudo_transcript_0	0.414687	0.183549	4	4	pseudo_transcript_0	0.898586	-0.039766	4	4	pseudo_transcript_0	0.635846	0.0891671	4	4
pseudo_8835	pseudo_transcript_0	0.519679	-0.215876	7	7	pseudo_transcript_0	0.859822	0.136843	7	7	pseudo_transcript_0	0.686123	0.0896671	7	7
pseudo_8836	pseudo_transcript_0	0.52091	-0.0405046	4	4	pseudo_transcript_0	0.594509	-0.163604	4	4	pseudo_transcript_0	0.399928	-0.0964594	4	4
pseudo_8837	pseudo_transcript_0	0.512678	0.287872	5	5	pseudo_transcript_0	0.661493	0.0137872	5	5	pseudo_transcript_0	0.449066	0.026219	5	5
pseudo_8838	pseudo_transcript_0	0.887662	0.0233968	5	5	pseudo_transcript_0	0.208286	-0.363018	5	5	pseudo_transcript_0	0.435788	-0.264551	5	5
pseudo_8839	pseudo_transcript_0	0.11824	-0.477886	8	8	pseudo_transcript_0	0.195739	0.690244	8	8	pseudo_transcript_0	0.775736	0.113117	8	8
pseudo_884	pseudo_transcript_0	0.788031	-0.514357	5	5	pseudo_transcript_0	0.231463	-0.572283	5	5	pseudo_transcript_0	0.32388	-0.450622	5	5
pseudo_8840	pseudo_transcript_0	0.951707	0.0693197	7	7	pseudo_transcript_0	0.834597	-0.283748	7	7	pseudo_transcript_0	0.989281	-0.0133532	7	7
pseudo_8841	pseudo_transcript_0	0.153294	-0.419595	5	5	pseudo_transcript_0	0.733405	-0.00797949	5	5	pseudo_transcript_0	0.197053	-0.213787	5	5
pseudo_8842	pseudo_transcript_0	0.184936	-0.266726	2	2	pseudo_transcript_0	0.100162	0.373798	2	2	pseudo_transcript_0	0.587722	0.0535358	2	2
pseudo_8843	pseudo_transcript_0	0.0507591	-0.419423	4	4	pseudo_transcript_1	0.615886	0.237958	5	5	pseudo_transcript_0	0.637219	-0.0809157	4	4
pseudo_8844	pseudo_transcript_0	0.192661	-0.357204	2	2	pseudo_transcript_0	0.384393	-0.175146	2	2	pseudo_transcript_0	0.0522968	-0.266175	2	2
pseudo_8845	pseudo_transcript_0	0.878988	0.070668	4	4	pseudo_transcript_0	0.129649	0.522708	4	4	pseudo_transcript_0	0.106156	0.271431	4	4
pseudo_8846	pseudo_transcript_0	0.554623	1.43884	6	6	pseudo_transcript_0	0.39423	-0.194897	6	6	pseudo_transcript_0	0.85464	0.579378	6	6
pseudo_8847	pseudo_transcript_0	0.0840466	-0.25328	3	3	pseudo_transcript_0	0.421342	-0.168564	3	3	pseudo_transcript_0	0.104118	-0.210697	3	3
pseudo_8848	pseudo_transcript_0	0.729739	0.390649	6	6	pseudo_transcript_0	0.186187	-0.397179	6	6	pseudo_transcript_0	0.57615	-0.0209565	6	6
pseudo_8849	pseudo_transcript_0	0.349727	0.294304	7	7	pseudo_transcript_0	0.266882	0.250269	7	7	pseudo_transcript_0	0.150169	0.227076	7	7
pseudo_885	pseudo_transcript_0	0.342979	0.245172	5	5	pseudo_transcript_0	0.708969	0.144226	4	4	pseudo_transcript_0	0.361297	0.261345	4	4
pseudo_8850	pseudo_transcript_0	0.0546908	0.346823	6	6	pseudo_transcript_0	0.508255	0.3757	6	6	pseudo_transcript_0	0.0781052	0.324933	6	6
pseudo_8851	pseudo_transcript_0	0.559523	0.235474	8	8	pseudo_transcript_0	0.519563	0.119156	9	9	pseudo_transcript_0	0.832997	0.211017	8	8
pseudo_8852	pseudo_transcript_0	0.570187	-0.201015	7	7	pseudo_transcript_0	0.254761	-0.563852	7	7	pseudo_transcript_0	0.351307	-0.344213	7	7
pseudo_8853	pseudo_transcript_0	0.488793	-0.17905	5	5	pseudo_transcript_0	0.98291	-0.00792608	5	5	pseudo_transcript_0	0.591345	-0.109938	5	5
pseudo_8854	pseudo_transcript_1	0.567146	0.0306285	4	4	pseudo_transcript_1	0.120114	-0.524448	4	4	pseudo_transcript_1	0.539926	-0.203869	4	4
pseudo_8855	pseudo_transcript_1	0.21689	-0.492065	3	3	pseudo_transcript_0	0.890336	0.0275047	7	7	pseudo_transcript_1	0.556528	-0.20022	3	3
pseudo_8856	pseudo_transcript_0	0.756359	-0.350067	5	5	pseudo_transcript_0	0.0325633	0.448229	5	5	pseudo_transcript_0	0.188535	0.19625	5	5
pseudo_8857	pseudo_transcript_0	0.895031	-0.0638836	7	7	pseudo_transcript_0	0.456414	-0.067159	7	7	pseudo_transcript_0	0.532525	-0.236544	7	7
pseudo_8858	pseudo_transcript_0	0.142262	-0.429007	1	1	pseudo_transcript_0	0.971693	-0.00669465	1	1	pseudo_transcript_0	0.206433	-0.217851	1	1
pseudo_8859	pseudo_transcript_0	0.0381938	0.532768	3	3	pseudo_transcript_0	0.834735	-0.0377751	3	3	pseudo_transcript_0	0.102941	0.236969	3	3
pseudo_886	pseudo_transcript_0	0.805837	-0.0608973	4	4	pseudo_transcript_0	0.00175859	0.828466	4	4	pseudo_transcript_0	0.180004	0.559409	4	4
pseudo_8860	pseudo_transcript_1	0.814231	-0.13198	8	8	pseudo_transcript_1	0.336663	0.342082	8	8	pseudo_transcript_1	0.715608	0.016977	8	8
pseudo_8861	pseudo_transcript_0	0.870713	-0.0385782	4	4	pseudo_transcript_0	0.208495	-0.854963	4	4	pseudo_transcript_0	0.312494	-0.507561	4	4
pseudo_8862	pseudo_transcript_0	0.92723	-0.0339652	5	5	pseudo_transcript_0	0.677407	-0.376713	5	5	pseudo_transcript_0	0.617736	-0.327877	5	5
pseudo_8863	pseudo_transcript_0	0.880188	0.0972271	6	6	pseudo_transcript_0	0.967253	0.124027	6	6	pseudo_transcript_0	0.880569	0.255577	6	6
pseudo_8864	pseudo_transcript_0	0.435808	-0.165416	5	5	pseudo_transcript_0	0.23381	0.166648	5	5	pseudo_transcript_0	0.796806	0.0576782	5	5
pseudo_8865	pseudo_transcript_0	0.840003	-0.301306	4	4	pseudo_transcript_0	0.445598	0.264266	4	4	pseudo_transcript_0	0.862981	-0.0818108	4	4
pseudo_8866	pseudo_transcript_0	0.313843	-0.524356	5	5	pseudo_transcript_0	0.570843	0.182418	5	5	pseudo_transcript_0	0.487009	-0.241602	5	5
pseudo_8867	pseudo_transcript_0	0.985395	-0.38308	6	6	pseudo_transcript_0	0.00928803	-0.644908	6	6	pseudo_transcript_0	0.151845	-0.651953	6	6
pseudo_8868	pseudo_transcript_0	0.44899	0.260775	5	5	pseudo_transcript_0	0.433278	0.332739	5	5	pseudo_transcript_0	0.272083	0.239005	5	5
pseudo_8869	pseudo_transcript_0	0.173672	-0.61751	7	7	pseudo_transcript_0	0.944606	-0.282155	7	7	pseudo_transcript_0	0.17784	-0.330463	7	7
pseudo_887	pseudo_transcript_0	0.105224	0.22865	5	5	pseudo_transcript_0	0.710305	0.0529091	5	5	pseudo_transcript_0	0.466244	0.190782	5	5
pseudo_8870	pseudo_transcript_0	0.106388	-0.74666	4	4	pseudo_transcript_0	0.858914	-0.00578759	4	4	pseudo_transcript_0	0.085864	-0.351251	4	4
pseudo_8871	pseudo_transcript_0	0.153294	0.307321	5	5	pseudo_transcript_0	0.0716854	-0.456065	5	5	pseudo_transcript_0	0.742928	-0.0714246	5	5
pseudo_8872	pseudo_transcript_0	0.940268	-0.00837269	4	4	pseudo_transcript_0	0.365426	-0.219452	4	4	pseudo_transcript_0	0.568909	-0.0577139	4	4
pseudo_8873	pseudo_transcript_0	0.204663	0.358867	5	5	pseudo_transcript_0	0.236513	-0.294188	5	5	pseudo_transcript_0	0.783564	-0.0404716	5	5
pseudo_8874	pseudo_transcript_0	0.275875	1.2077	4	4	pseudo_transcript_0	0.845984	-0.0434844	3	3	pseudo_transcript_0	0.849827	0.0451469	3	3
pseudo_8875	pseudo_transcript_0	0.755446	-0.0309554	3	3	pseudo_transcript_0	0.590258	0.00332814	3	3	pseudo_transcript_0	0.535119	-0.0997956	3	3
pseudo_8876	pseudo_transcript_0	0.253002	-0.182854	4	4	pseudo_transcript_0	0.799173	-0.19957	4	4	pseudo_transcript_0	0.784444	-0.191212	4	4
pseudo_8877	pseudo_transcript_0	0.861768	-0.037776	5	5	pseudo_transcript_0	0.0588426	0.379193	5	5	pseudo_transcript_0	0.146369	0.215338	5	5
pseudo_8878	pseudo_transcript_0	0.0792196	0.297833	2	2	pseudo_transcript_0	0.228724	0.538511	3	3	pseudo_transcript_0	0.15296	0.17609	2	2
pseudo_8879	pseudo_transcript_0	0.275908	-0.512565	5	5	pseudo_transcript_0	0.365426	-0.249763	4	4	pseudo_transcript_0	0.0996643	-0.317425	4	4
pseudo_888	pseudo_transcript_0	0.157723	0.0250935	7	7	pseudo_transcript_0	0.58004	0.0463184	7	7	pseudo_transcript_0	0.230132	-0.260457	7	7
pseudo_8880	pseudo_transcript_0	0.788031	0.0198148	5	5	pseudo_transcript_0	0.733405	0.139646	5	5	pseudo_transcript_0	0.794153	0.0535645	5	5
pseudo_8881	pseudo_transcript_0	0.402071	-0.15367	3	3	pseudo_transcript_0	0.090683	-0.520393	4	4	pseudo_transcript_0	0.252012	-0.187919	3	3
pseudo_8882	pseudo_transcript_0	0.928587	0.104355	5	5	pseudo_transcript_0	0.279731	-0.32302	5	5	pseudo_transcript_0	0.52943	-0.133488	5	5
pseudo_8883	pseudo_transcript_0	0.96764	0.208753	4	4	pseudo_transcript_0	0.105452	-0.440116	4	4	pseudo_transcript_0	0.242935	0.080016	4	4
pseudo_8884	pseudo_transcript_0	0.177009	-0.195886	2	2	pseudo_transcript_0	0.298655	-0.152937	2	2	pseudo_transcript_0	0.127413	-0.174412	2	2
pseudo_8885	pseudo_transcript_0	0.956989	-0.0272415	4	4	pseudo_transcript_0	0.101392	-0.500281	4	4	pseudo_transcript_0	0.295312	-0.297923	4	4
pseudo_8886	pseudo_transcript_0	0.0574651	-0.438519	2	2	pseudo_transcript_0	0.359703	0.190777	2	2	pseudo_transcript_0	0.542656	-0.123871	2	2
pseudo_8887	pseudo_transcript_0	0.96868	-0.312754	5	5	pseudo_transcript_0	0.812054	0.0198294	5	5	pseudo_transcript_0	0.885499	-0.0273406	5	5
pseudo_8888	pseudo_transcript_0	0.549044	0.503169	5	5	pseudo_transcript_0	0.165627	-0.47746	5	5	pseudo_transcript_0	0.861118	-0.0778348	5	5
pseudo_8889	pseudo_transcript_0	0.672022	-0.0680016	3	3	pseudo_transcript_0	0.858134	0.00710372	3	3	pseudo_transcript_0	0.868142	-0.00801048	3	3
pseudo_889	pseudo_transcript_0	0.263045	-0.825563	4	4	pseudo_transcript_0	0.704252	0.607943	5	5	pseudo_transcript_0	0.51542	-0.247889	4	4
pseudo_8890	pseudo_transcript_0	0.744278	-0.0397434	2	2	pseudo_transcript_0	0.335352	0.140687	2	2	pseudo_transcript_0	0.617099	0.0504716	2	2
pseudo_8891	pseudo_transcript_0	0.511762	0.131598	7	7	pseudo_transcript_0	0.354033	-0.0221032	7	7	pseudo_transcript_0	0.908941	0.0614838	7	7
pseudo_8892	pseudo_transcript_0	0.362433	-0.150272	5	5	pseudo_transcript_0	0.796143	0.0664792	5	5	pseudo_transcript_0	0.645865	-0.13874	5	5
pseudo_8893	pseudo_transcript_0	0.287249	-0.459319	7	7	pseudo_transcript_0	0.380959	-0.429798	7	7	pseudo_transcript_0	0.22454	-0.421506	7	7
pseudo_8894	pseudo_transcript_0	0.941939	0.16756	6	6	pseudo_transcript_0	0.51732	-0.00375675	6	6	pseudo_transcript_0	0.673806	0.0870974	6	6
pseudo_8895	pseudo_transcript_0	0.47047	0.553266	6	6	pseudo_transcript_0	0.877878	-0.310685	6	6	pseudo_transcript_0	0.604305	-0.0323401	6	6
pseudo_8896	pseudo_transcript_0	0.519211	0.289926	7	7	pseudo_transcript_0	0.186176	0.378622	7	7	pseudo_transcript_0	0.136095	0.337841	7	7
pseudo_8897	pseudo_transcript_0	0.0318221	0.465343	3	3	pseudo_transcript_0	0.441428	-0.147248	3	3	pseudo_transcript_0	0.339284	0.156323	3	3
pseudo_8898	pseudo_transcript_0	0.104908	-0.535087	2	2	pseudo_transcript_0	0.251053	-0.52612	2	2	pseudo_transcript_0	0.146802	-0.530603	2	2
pseudo_8899	pseudo_transcript_0	0.52273	-0.0396507	6	6	pseudo_transcript_0	0.62752	0.15877	6	6	pseudo_transcript_0	0.728457	0.0382257	6	6
pseudo_89	pseudo_transcript_0	0.347827	0.863346	4	4	pseudo_transcript_0	0.0271562	-0.569191	4	4	pseudo_transcript_0	0.7675	0.0372106	4	4
pseudo_890	pseudo_transcript_0	0.642365	-0.0520458	4	4	pseudo_transcript_0	0.716113	-0.0180033	4	4	pseudo_transcript_0	0.683174	0.0333837	4	4
pseudo_8900	pseudo_transcript_0	0.285361	0.360271	6	6	pseudo_transcript_0	0.300143	-0.373726	6	6	pseudo_transcript_0	0.884903	-0.0436531	6	6
pseudo_8901	pseudo_transcript_0	0.37121	0.182931	1	1	pseudo_transcript_0	0.489265	0.138632	1	1	pseudo_transcript_0	0.29825	0.160782	1	1
pseudo_8902	pseudo_transcript_0	0.982295	0.529992	5	5	pseudo_transcript_0	0.0577045	0.575153	5	5	pseudo_transcript_0	0.0688239	0.364795	5	5
pseudo_8903	pseudo_transcript_0	0.220798	0.206843	2	2	pseudo_transcript_0	0.451318	-0.149223	2	2	pseudo_transcript_0	0.770427	0.0288098	2	2
pseudo_8904	pseudo_transcript_0	0.485583	-0.0660076	5	5	pseudo_transcript_0	0.674588	0.171966	5	5	pseudo_transcript_0	0.782244	0.0101578	5	5
pseudo_8905	pseudo_transcript_0	0.100896	0.44632	5	5	pseudo_transcript_0	0.808068	-0.114784	5	5	pseudo_transcript_0	0.3073	0.0218297	5	5
pseudo_8906	pseudo_transcript_0	0.970484	0.248818	6	6	pseudo_transcript_0	0.451185	0.297904	6	6	pseudo_transcript_0	0.351899	0.233125	6	6
pseudo_8907	pseudo_transcript_0	0.874432	-0.0211985	2	2	pseudo_transcript_0	0.96485	0.0040825	2	2	pseudo_transcript_0	0.92251	-0.00855799	2	2
pseudo_8908	pseudo_transcript_0	0.524365	-0.0731135	7	7	pseudo_transcript_0	0.414467	0.0550871	7	7	pseudo_transcript_0	0.960905	0.00663046	7	7
pseudo_8909	pseudo_transcript_0	0.477608	-0.260711	5	5	pseudo_transcript_0	0.955926	-0.0376808	5	5	pseudo_transcript_0	0.625023	-0.043286	5	5
pseudo_891	pseudo_transcript_0	0.174193	0.574482	5	5	pseudo_transcript_0	0.267344	0.209139	5	5	pseudo_transcript_0	0.00934059	0.310098	5	5
pseudo_8910	pseudo_transcript_0	0.609234	-0.00297589	4	4	pseudo_transcript_0	0.288567	0.113363	4	4	pseudo_transcript_0	0.549505	-0.00287914	4	4
pseudo_8911	pseudo_transcript_0	0.662717	0.158014	5	5	pseudo_transcript_0	0.6183	-0.0408861	5	5	pseudo_transcript_0	0.53734	0.0161647	5	5
pseudo_8912	pseudo_transcript_0	0.196688	0.343372	4	4	pseudo_transcript_0	0.620642	0.0638101	4	4	pseudo_transcript_0	0.363323	0.109282	4	4
pseudo_8913	pseudo_transcript_0	0.190259	0.2592	3	3	pseudo_transcript_0	0.362055	0.143757	3	3	pseudo_transcript_0	0.264164	0.360899	3	3
pseudo_8914	pseudo_transcript_0	0.833212	0.043346	3	3	pseudo_transcript_0	0.464751	0.245927	3	3	pseudo_transcript_0	0.664544	0.101126	3	3
pseudo_8915	pseudo_transcript_0	0.685431	0.0407048	6	6	pseudo_transcript_0	0.877262	-0.177434	6	6	pseudo_transcript_0	0.660679	0.0360184	6	6
pseudo_8916	pseudo_transcript_0	0.63264	-0.0630476	7	7	pseudo_transcript_0	0.253555	-0.147722	7	7	pseudo_transcript_0	0.440369	-0.000462894	7	7
pseudo_8917	pseudo_transcript_0	0.0992446	0.280987	2	2	pseudo_transcript_0	0.358992	-0.13268	2	2	pseudo_transcript_0	0.474661	0.0741537	2	2
pseudo_8918	pseudo_transcript_0	0.107815	-0.320462	5	5	pseudo_transcript_0	0.716056	-0.0642227	5	5	pseudo_transcript_0	0.12331	-0.199785	5	5
pseudo_8919	pseudo_transcript_0	0.813758	-0.00754884	5	5	pseudo_transcript_0	0.68936	0.0277179	5	5	pseudo_transcript_0	0.882106	0.00531309	5	5
pseudo_892	pseudo_transcript_0	0.22911	0.321311	5	5	pseudo_transcript_0	0.00979475	0.611406	5	5	pseudo_transcript_0	0.0118138	0.440689	5	5
pseudo_8920	pseudo_transcript_0	0.516164	0.284869	6	6	pseudo_transcript_0	0.416292	-0.641647	6	6	pseudo_transcript_0	0.39179	0.00295467	6	6
pseudo_8921	pseudo_transcript_0	0.456693	-0.143327	6	6	pseudo_transcript_0	0.823336	0.000411799	6	6	pseudo_transcript_0	0.764098	0.0545927	6	6
pseudo_8922	pseudo_transcript_0	0.353506	0.537121	5	5	pseudo_transcript_0	0.40468	-0.53185	5	5	pseudo_transcript_0	0.699808	-0.193073	5	5
pseudo_8923	pseudo_transcript_0	0.0542451	0.372772	4	4	pseudo_transcript_0	0.334635	-0.327539	5	5	pseudo_transcript_0	0.231867	0.204165	4	4
pseudo_8924	pseudo_transcript_0	0.277982	0.0509139	5	5	pseudo_transcript_0	0.795151	-0.0766359	5	5	pseudo_transcript_0	0.707465	0.236632	5	5
pseudo_8925	pseudo_transcript_0	0.0857941	0.574439	6	6	pseudo_transcript_0	0.0385709	0.616467	6	6	pseudo_transcript_0	0.0142597	0.523105	6	6
pseudo_8926	pseudo_transcript_0	0.529864	0.112793	5	5	pseudo_transcript_1	0.129684	-0.281567	5	5	pseudo_transcript_1	0.328966	0.0960814	5	5
pseudo_8927	pseudo_transcript_0	0.169413	-0.241129	4	4	pseudo_transcript_0	0.228569	-0.243616	4	4	pseudo_transcript_0	0.114736	-0.242373	4	4
pseudo_8928	pseudo_transcript_0	0.0607317	0.327947	2	2	pseudo_transcript_0	0.0602932	-0.389974	2	2	pseudo_transcript_0	0.766269	-0.0310135	2	2
pseudo_8929	pseudo_transcript_0	0.512678	0.195281	5	5	pseudo_transcript_0	0.592576	-0.280149	5	5	pseudo_transcript_0	0.953724	0.00434044	5	5
pseudo_893	pseudo_transcript_0	0.0605237	0.452708	5	5	pseudo_transcript_0	0.0951715	0.2872	5	5	pseudo_transcript_0	0.0290822	0.36466	5	5
pseudo_8930	pseudo_transcript_0	0.693761	0.0114641	4	4	pseudo_transcript_0	0.558536	0.308874	4	4	pseudo_transcript_0	0.635846	0.137626	4	4
pseudo_8931	pseudo_transcript_0	0.451073	-0.211236	4	4	pseudo_transcript_0	0.0438317	0.695072	4	4	pseudo_transcript_0	0.281774	0.373374	4	4
pseudo_8932	pseudo_transcript_0	0.697206	0.0449368	6	6	pseudo_transcript_0	0.148868	0.356402	6	6	pseudo_transcript_0	0.408041	0.0823136	6	6
pseudo_8933	pseudo_transcript_0	0.00954022	-0.674413	3	3	pseudo_transcript_0	0.211856	0.842	3	3	pseudo_transcript_0	0.998671	-0.0637435	3	3
pseudo_8934	pseudo_transcript_0	0.51466	-0.11648	3	3	pseudo_transcript_0	0.124071	-0.337541	3	3	pseudo_transcript_0	0.203742	-0.277129	3	3
pseudo_8935	pseudo_transcript_0	0.233484	-0.0104693	6	6	pseudo_transcript_0	0.542934	0.110214	6	6	pseudo_transcript_0	0.338667	0.301511	6	6
pseudo_8936	pseudo_transcript_0	0.170259	0.46962	6	6	pseudo_transcript_0	0.809671	0.0858779	6	6	pseudo_transcript_0	0.663524	0.407256	6	6
pseudo_8937	pseudo_transcript_0	0.917889	-0.000180791	4	4	pseudo_transcript_0	0.850643	-0.0346984	4	4	pseudo_transcript_0	0.872817	-0.0439346	4	4
pseudo_8938	pseudo_transcript_0	0.474855	0.138405	1	1	pseudo_transcript_0	0.5489	0.121015	1	1	pseudo_transcript_0	0.377569	0.12971	1	1
pseudo_8939	pseudo_transcript_0	0.0794569	1.71012	6	6	pseudo_transcript_0	0.47405	0.161317	6	6	pseudo_transcript_0	0.509107	1.00973	6	6
pseudo_894	pseudo_transcript_0	0.544501	0.155425	5	5	pseudo_transcript_0	0.739865	0.0511947	5	5	pseudo_transcript_0	0.98251	0.0345955	5	5
pseudo_8940	pseudo_transcript_0	0.710811	0.113844	2	2	pseudo_transcript_0	0.657974	-0.0954112	2	2	pseudo_transcript_0	0.97558	0.00921641	2	2
pseudo_8941	pseudo_transcript_0	0.147412	-0.326299	3	3	pseudo_transcript_0	0.160323	0.266699	3	3	pseudo_transcript_0	0.916422	-0.0112037	3	3
pseudo_8942	pseudo_transcript_0	0.582965	0.0892011	2	2	pseudo_transcript_0	0.194649	-0.20474	2	2	pseudo_transcript_0	0.540854	-0.0577695	2	2
pseudo_8943	pseudo_transcript_0	0.358017	0.126989	2	2	pseudo_transcript_0	0.509036	0.0930327	2	2	pseudo_transcript_0	0.285848	0.110011	2	2
pseudo_8944	pseudo_transcript_0	0.107815	0.443914	5	5	pseudo_transcript_0	0.0103321	0.567334	6	6	pseudo_transcript_0	0.0188596	0.327823	5	5
pseudo_8945	pseudo_transcript_0	0.0512302	0.554961	7	7	pseudo_transcript_0	0.743283	-0.292694	7	7	pseudo_transcript_0	0.232964	0.111079	7	7
pseudo_8946	pseudo_transcript_1	0.629942	-0.0338912	3	3	pseudo_transcript_0	0.0243609	-0.426636	5	5	pseudo_transcript_0	0.0870349	-0.240236	5	5
pseudo_8947	pseudo_transcript_0	0.864849	-0.246264	6	6	pseudo_transcript_0	0.549174	-0.454382	6	6	pseudo_transcript_0	0.367954	-0.364187	6	6
pseudo_8948	pseudo_transcript_0	0.765136	0.0289887	5	5	pseudo_transcript_0	0.492228	-0.0104677	5	5	pseudo_transcript_0	0.497302	0.00926048	5	5
pseudo_8949	pseudo_transcript_0	0.157413	-0.550052	6	6	pseudo_transcript_0	0.34986	-0.0227311	6	6	pseudo_transcript_0	0.538738	-0.278324	6	6
pseudo_895	pseudo_transcript_0	0.241305	-0.206932	2	2	pseudo_transcript_0	0.93462	-0.0217872	2	2	pseudo_transcript_0	0.553532	-0.11436	2	2
pseudo_8950	pseudo_transcript_0	0.935067	0.028901	7	7	pseudo_transcript_0	0.515622	0.0159058	8	8	pseudo_transcript_0	0.819347	0.00351828	7	7
pseudo_8951	pseudo_transcript_0	0.119837	-0.162734	4	4	pseudo_transcript_0	0.143265	-0.43085	4	4	pseudo_transcript_0	0.0628961	-0.289037	4	4
pseudo_8952	pseudo_transcript_0	0.209909	0.363895	4	4	pseudo_transcript_1	0.0124159	-0.549556	4	4	pseudo_transcript_1	0.0437329	-0.44713	4	4
pseudo_8953	pseudo_transcript_0	0.505649	-0.05506	6	6	pseudo_transcript_0	0.0783002	-0.342563	6	6	pseudo_transcript_0	0.201079	-0.330592	6	6
pseudo_8954	pseudo_transcript_0	0.380938	0.640653	8	8	pseudo_transcript_0	0.38685	0.305608	8	8	pseudo_transcript_0	0.196129	0.367624	8	8
pseudo_8955	pseudo_transcript_0	0.470031	-0.187326	7	7	pseudo_transcript_0	0.746022	0.0545506	7	7	pseudo_transcript_0	0.824431	-0.0154682	7	7
pseudo_8956	pseudo_transcript_0	0.25885	-0.373854	6	6	pseudo_transcript_0	0.0620131	0.412644	6	6	pseudo_transcript_0	0.649348	0.157814	6	6
pseudo_8957	pseudo_transcript_0	0.728294	-0.0157101	5	5	pseudo_transcript_0	0.518512	-0.28771	5	5	pseudo_transcript_0	0.683955	-0.0136133	5	5
pseudo_8958	pseudo_transcript_0	0.138391	-0.597319	3	3	pseudo_transcript_0	0.398084	-0.478084	3	3	pseudo_transcript_0	0.197106	-0.537702	3	3
pseudo_8959	pseudo_transcript_0	0.335841	0.620887	6	6	pseudo_transcript_0	0.808762	0.0831641	6	6	pseudo_transcript_0	0.470647	0.355427	6	6
pseudo_896	pseudo_transcript_0	0.943686	0.208908	4	4	pseudo_transcript_0	0.420579	-0.253633	4	4	pseudo_transcript_0	0.830607	0.0186858	4	4
pseudo_8960	pseudo_transcript_0	0.277359	0.368852	6	6	pseudo_transcript_0	0.418088	-0.244125	6	6	pseudo_transcript_0	0.695711	0.0195786	6	6
pseudo_8961	pseudo_transcript_0	0.233539	-0.192884	4	4	pseudo_transcript_0	0.834152	-0.0707885	4	4	pseudo_transcript_0	0.65378	-0.124795	4	4
pseudo_8962	pseudo_transcript_0	0.270708	0.270865	3	3	pseudo_transcript_0	0.813197	0.0594327	3	3	pseudo_transcript_0	0.400236	0.165149	3	3
pseudo_8963	pseudo_transcript_0	0.416889	0.103217	7	7	pseudo_transcript_0	0.436748	-0.0839752	7	7	pseudo_transcript_0	0.889973	0.00759838	7	7
pseudo_8964	pseudo_transcript_0	0.469035	-0.166997	6	6	pseudo_transcript_0	0.726973	-0.0365221	6	6	pseudo_transcript_0	0.653871	-0.161637	6	6
pseudo_8965	pseudo_transcript_0	0.365109	-0.174827	1	1	pseudo_transcript_0	0.182819	-0.330645	1	1	pseudo_transcript_0	0.17031	-0.252736	1	1
pseudo_8966	pseudo_transcript_0	0.707559	0.0273158	5	5	pseudo_transcript_0	0.422295	-0.264191	5	5	pseudo_transcript_0	0.62929	-0.00420175	5	5
pseudo_8967	pseudo_transcript_0	0.245728	0.20906	7	7	pseudo_transcript_0	0.179752	0.682574	7	7	pseudo_transcript_0	0.057425	0.422894	7	7
pseudo_8968	pseudo_transcript_1	0.50616	0.19498	3	3	pseudo_transcript_1	0.35089	0.288337	4	4	pseudo_transcript_1	0.329278	0.223505	3	3
pseudo_8969	pseudo_transcript_0	0.998849	1.0531	7	7	pseudo_transcript_0	0.110425	0.438067	7	7	pseudo_transcript_0	0.410021	0.740741	7	7
pseudo_897	pseudo_transcript_0	0.499304	0.312013	5	5	pseudo_transcript_0	0.302234	0.250155	5	5	pseudo_transcript_0	0.178621	0.208013	5	5
pseudo_8970	pseudo_transcript_1	0.437996	-0.105213	4	4	pseudo_transcript_0	0.252842	-0.269133	5	5	pseudo_transcript_0	0.501671	-0.120859	5	5
pseudo_8971	pseudo_transcript_0	0.617829	-0.0638901	6	6	pseudo_transcript_0	0.936115	0.294409	6	6	pseudo_transcript_0	0.792374	0.00491339	6	6
pseudo_8972	pseudo_transcript_0	0.916753	-0.0187932	4	4	pseudo_transcript_0	0.176496	0.236625	4	4	pseudo_transcript_0	0.39939	0.13154	4	4
pseudo_8973	pseudo_transcript_0	0.56844	-0.261791	4	4	pseudo_transcript_0	0.460309	-0.173158	4	4	pseudo_transcript_0	0.436963	-0.199937	4	4
pseudo_8974	pseudo_transcript_0	0.221949	0.0362511	4	4	pseudo_transcript_0	0.27318	0.0561327	4	4	pseudo_transcript_0	0.481868	0.446219	4	4
pseudo_8975	pseudo_transcript_0	0.15	0.537886	6	6	pseudo_transcript_0	0.229854	0.612729	6	6	pseudo_transcript_0	0.0385873	0.461325	6	6
pseudo_8976	pseudo_transcript_0	0.6608	-0.046275	3	3	pseudo_transcript_0	0.454005	-0.186085	3	3	pseudo_transcript_0	0.537314	-0.11618	3	3
pseudo_8977	pseudo_transcript_0	0.147104	0.354803	3	3	pseudo_transcript_0	0.367914	0.439948	3	3	pseudo_transcript_0	0.0466514	0.395087	3	3
pseudo_8978	pseudo_transcript_0	0.646649	0.0482946	6	6	pseudo_transcript_0	0.992201	-0.0230757	6	6	pseudo_transcript_0	0.856488	-0.0175066	6	6
pseudo_8979	pseudo_transcript_0	0.505649	0.00573984	6	6	pseudo_transcript_0	0.904456	-0.000828182	6	6	pseudo_transcript_0	0.569741	-0.0380821	6	6
pseudo_898	pseudo_transcript_0	0.719437	0.0655105	1	1	pseudo_transcript_0	0.130669	-0.455679	1	1	pseudo_transcript_0	0.238495	-0.195084	1	1
pseudo_8980	pseudo_transcript_0	0.898123	-0.110565	5	5	pseudo_transcript_0	0.0203211	-0.651942	5	5	pseudo_transcript_0	0.17151	-0.458122	5	5
pseudo_8981	pseudo_transcript_0	0.441357	0.169291	5	5	pseudo_transcript_0	0.654365	-0.280639	5	5	pseudo_transcript_0	0.833512	-0.0556741	5	5
pseudo_8982	pseudo_transcript_0	0.0817782	0.258851	7	7	pseudo_transcript_0	0.252654	-0.385863	7	7	pseudo_transcript_0	0.970746	0.0534564	7	7
pseudo_8983	pseudo_transcript_1	0.801198	-0.145975	5	5	pseudo_transcript_1	0.166883	0.264829	4	4	pseudo_transcript_1	0.483067	0.0516097	4	4
pseudo_8984	pseudo_transcript_0	0.182312	0.333283	1	1	pseudo_transcript_0	0.10201	0.618283	1	1	pseudo_transcript_0	0.100076	0.475783	1	1
pseudo_8985	pseudo_transcript_0	0.987057	-0.146938	7	7	pseudo_transcript_0	0.884333	-0.0439364	7	7	pseudo_transcript_0	0.984647	-0.028404	7	7
pseudo_8986	pseudo_transcript_0	0.185692	0.322448	5	5	pseudo_transcript_0	0.788219	-0.248041	5	5	pseudo_transcript_0	0.530556	-0.00219717	5	5
pseudo_8987	pseudo_transcript_0	0.64241	0.0218517	5	5	pseudo_transcript_0	0.287814	0.338266	5	5	pseudo_transcript_0	0.680801	0.180059	5	5
pseudo_8988	pseudo_transcript_0	0.67161	0.0186075	7	7	pseudo_transcript_0	0.578554	0.0863718	7	7	pseudo_transcript_0	0.861927	0.0240208	7	7
pseudo_8989	pseudo_transcript_1	0.0380913	1.44791	3	3	pseudo_transcript_0	0.30567	-0.213793	3	3	pseudo_transcript_1	0.093681	0.833956	3	3
pseudo_899	pseudo_transcript_0	0.487889	0.213194	6	6	pseudo_transcript_0	0.739926	0.407133	6	6	pseudo_transcript_0	0.412054	0.211158	6	6
pseudo_8990	pseudo_transcript_0	0.0556866	-0.19709	8	8	pseudo_transcript_0	0.862704	-0.526537	8	8	pseudo_transcript_0	0.0690216	-0.347894	8	8
pseudo_8991	pseudo_transcript_0	0.171964	-0.347883	6	6	pseudo_transcript_0	0.822728	0.273155	6	6	pseudo_transcript_0	0.51821	-0.230175	6	6
pseudo_8992	pseudo_transcript_0	0.852387	-0.104386	5	5	pseudo_transcript_0	0.388453	0.074097	5	5	pseudo_transcript_0	0.784225	0.0741651	5	5
pseudo_8993	pseudo_transcript_0	0.758563	0.0202289	4	4	pseudo_transcript_0	0.512487	-0.170397	4	4	pseudo_transcript_0	0.742658	-0.0735714	4	4
pseudo_8994	pseudo_transcript_0	0.604463	0.185801	2	2	pseudo_transcript_0	0.436789	-0.125715	2	2	pseudo_transcript_0	0.815515	0.0300433	2	2
pseudo_8995	pseudo_transcript_1	0.0493055	-0.379592	2	2	pseudo_transcript_0	0.0983833	-0.471096	7	7	pseudo_transcript_0	0.315753	-0.00769418	7	7
pseudo_8996	pseudo_transcript_0	0.724417	-0.02174	7	7	pseudo_transcript_0	0.67755	0.0265827	7	7	pseudo_transcript_0	0.673884	0.0615268	7	7
pseudo_8997	pseudo_transcript_0	0.128897	0.241907	5	5	pseudo_transcript_0	0.266975	-0.39239	5	5	pseudo_transcript_0	0.99074	-0.0285023	5	5
pseudo_8998	pseudo_transcript_0	0.701995	0.0628155	8	8	pseudo_transcript_0	0.0750044	0.293284	8	8	pseudo_transcript_0	0.287418	0.0885364	8	8
pseudo_8999	pseudo_transcript_0	0.702805	0.200889	5	5	pseudo_transcript_0	0.872361	0.0737191	5	5	pseudo_transcript_0	0.855717	0.0777967	5	5
pseudo_9	pseudo_transcript_0	0.928001	0.0344334	6	6	pseudo_transcript_0	0.670831	-0.374851	6	6	pseudo_transcript_0	0.621379	-0.0149005	6	6
pseudo_90	pseudo_transcript_0	0.982865	0.0493173	4	4	pseudo_transcript_0	0.572146	0.0982523	4	4	pseudo_transcript_0	0.51542	0.14781	4	4
pseudo_900	pseudo_transcript_0	0.222893	0.380867	5	5	pseudo_transcript_0	0.85283	-0.0360239	5	5	pseudo_transcript_0	0.173675	0.168297	5	5
pseudo_9000	pseudo_transcript_0	0.153697	0.476818	4	4	pseudo_transcript_0	0.220164	-0.275688	4	4	pseudo_transcript_0	0.72889	-0.139709	4	4
pseudo_9001	pseudo_transcript_0	0.699513	0.0197317	6	6	pseudo_transcript_0	0.926791	0.713811	6	6	pseudo_transcript_0	0.962766	0.542418	6	6
pseudo_9002	pseudo_transcript_0	0.849042	-0.333574	7	7	pseudo_transcript_0	0.334105	0.595657	7	7	pseudo_transcript_0	0.727686	0.160255	7	7
pseudo_9003	pseudo_transcript_0	0.0896425	0.382564	5	5	pseudo_transcript_0	0.154295	0.411044	5	5	pseudo_transcript_0	0.0464242	0.355644	5	5
pseudo_9004	pseudo_transcript_0	0.829164	-0.0929777	6	6	pseudo_transcript_0	0.954478	-0.330941	6	6	pseudo_transcript_0	0.215252	-0.21196	6	6
pseudo_9005	pseudo_transcript_0	0.529864	0.0457332	5	5	pseudo_transcript_0	0.234484	0.289595	5	5	pseudo_transcript_0	0.591939	0.172046	5	5
pseudo_9006	pseudo_transcript_0	0.883569	-0.0713523	6	6	pseudo_transcript_0	0.621708	0.091313	6	6	pseudo_transcript_0	0.822758	0.119702	6	6
pseudo_9007	pseudo_transcript_0	0.421663	-0.0743641	7	7	pseudo_transcript_0	0.741095	0.210387	7	7	pseudo_transcript_0	0.63303	-0.104823	7	7
pseudo_9008	pseudo_transcript_0	0.939798	0.0630426	3	3	pseudo_transcript_0	0.136141	-0.378068	3	3	pseudo_transcript_0	0.176367	-0.116708	3	3
pseudo_9009	pseudo_transcript_0	0.324048	-0.0259292	6	6	pseudo_transcript_0	0.79124	-0.0357145	6	6	pseudo_transcript_0	0.635299	-0.0240803	6	6
pseudo_901	pseudo_transcript_0	0.5912	-0.0538349	6	6	pseudo_transcript_0	0.0711646	-0.063836	6	6	pseudo_transcript_0	0.26372	-0.160071	6	6
pseudo_9010	pseudo_transcript_0	0.298342	0.275343	4	4	pseudo_transcript_0	0.358362	-0.141339	4	4	pseudo_transcript_0	0.85543	0.00438253	4	4
pseudo_9011	pseudo_transcript_0	0.640433	0.00623555	9	9	pseudo_transcript_0	0.318857	-0.0843585	9	9	pseudo_transcript_0	0.32537	-0.218218	9	9
pseudo_9012	pseudo_transcript_0	0.789256	-0.0855011	4	4	pseudo_transcript_0	0.956059	0.499606	4	4	pseudo_transcript_0	0.749938	0.207053	4	4
pseudo_9013	pseudo_transcript_0	0.257715	-0.437667	5	5	pseudo_transcript_0	0.93819	-0.0438577	5	5	pseudo_transcript_0	0.473111	-0.170358	5	5
pseudo_9014	pseudo_transcript_0	0.934015	0.26738	5	5	pseudo_transcript_0	0.796804	0.0175464	5	5	pseudo_transcript_0	0.959204	0.18543	5	5
pseudo_9015	pseudo_transcript_0	0.585831	0.561385	6	6	pseudo_transcript_0	0.297415	-0.0658783	6	6	pseudo_transcript_0	0.492143	0.489303	6	6
pseudo_9016	pseudo_transcript_0	0.00353687	1.50986	3	3	pseudo_transcript_0	0.477694	0.0200613	3	3	pseudo_transcript_0	0.0214891	0.796246	3	3
pseudo_9017	pseudo_transcript_0	0.196027	0.334143	4	4	pseudo_transcript_0	0.458564	-0.151278	4	4	pseudo_transcript_0	0.536119	-0.0203334	4	4
pseudo_9018	pseudo_transcript_0	0.288534	0.347021	6	6	pseudo_transcript_0	0.840417	-0.321538	6	6	pseudo_transcript_0	0.656704	-0.039384	6	6
pseudo_9019	pseudo_transcript_0	0.15592	-1.27988	8	8	pseudo_transcript_0	0.870352	0.0694952	7	7	pseudo_transcript_0	0.235248	-0.568716	7	7
pseudo_902	pseudo_transcript_0	0.923669	0.00894847	6	6	pseudo_transcript_0	0.678258	0.118552	6	6	pseudo_transcript_0	0.765295	0.241021	6	6
pseudo_9020	pseudo_transcript_0	0.351318	0.417965	6	6	pseudo_transcript_0	0.174563	0.184653	5	5	pseudo_transcript_0	0.0829885	0.253714	5	5
pseudo_9021	pseudo_transcript_0	0.296572	0.239384	4	4	pseudo_transcript_0	0.668751	0.201882	4	4	pseudo_transcript_0	0.340449	0.224129	4	4
pseudo_9022	pseudo_transcript_0	0.837861	0.295364	8	8	pseudo_transcript_0	0.911614	-0.255598	8	8	pseudo_transcript_0	0.741113	-0.064033	8	8
pseudo_9023	pseudo_transcript_0	0.705046	0.142473	7	7	pseudo_transcript_0	0.524411	-0.899346	7	7	pseudo_transcript_0	0.685056	-0.55496	7	7
pseudo_9024	pseudo_transcript_0	0.523234	0.155184	3	3	pseudo_transcript_0	0.151926	-0.674276	3	3	pseudo_transcript_0	0.358711	-0.0820015	3	3
pseudo_9025	pseudo_transcript_0	0.199831	0.199169	5	5	pseudo_transcript_0	0.122783	0.397998	5	5	pseudo_transcript_0	0.0420746	0.222579	5	5
pseudo_9026	pseudo_transcript_0	0.430144	-0.216928	4	4	pseudo_transcript_0	0.120801	0.33129	4	4	pseudo_transcript_0	0.544386	0.00718956	4	4
pseudo_9027	pseudo_transcript_0	0.190706	0.206556	5	5	pseudo_transcript_0	0.429265	0.378418	5	5	pseudo_transcript_0	0.152188	0.246333	5	5
pseudo_9028	pseudo_transcript_0	0.306396	-0.241049	4	4	pseudo_transcript_0	0.390561	-0.10991	4	4	pseudo_transcript_0	0.373561	-0.373134	4	4
pseudo_9029	pseudo_transcript_0	0.439595	-0.187712	3	3	pseudo_transcript_0	0.780734	0.0506047	3	3	pseudo_transcript_0	0.540983	-0.0685536	3	3
pseudo_903	pseudo_transcript_0	0.118053	-0.457241	6	6	pseudo_transcript_0	0.594359	-0.0482225	6	6	pseudo_transcript_0	0.294724	0.00918284	6	6
pseudo_9030	pseudo_transcript_0	0.914832	0.113657	3	3	pseudo_transcript_0	0.382214	0.198856	3	3	pseudo_transcript_0	0.614536	0.156257	3	3
pseudo_9031	pseudo_transcript_0	0.276296	-0.182001	4	4	pseudo_transcript_1	0.0724312	-0.614629	5	5	pseudo_transcript_1	0.278896	-0.84851	5	5
pseudo_9032	pseudo_transcript_0	0.866957	0.165111	4	4	pseudo_transcript_0	0.748561	-0.0695504	4	4	pseudo_transcript_0	0.974306	-0.0216828	4	4
pseudo_9033	pseudo_transcript_0	0.152106	-0.308488	6	6	pseudo_transcript_0	0.333974	0.480984	6	6	pseudo_transcript_0	0.933408	-0.0655289	6	6
pseudo_9034	pseudo_transcript_0	0.699408	0.0691207	4	4	pseudo_transcript_0	0.70683	0.00601281	4	4	pseudo_transcript_0	0.970472	0.00682911	4	4
pseudo_9035	pseudo_transcript_0	0.704705	0.168829	5	5	pseudo_transcript_0	0.983251	0.35127	5	5	pseudo_transcript_0	0.915444	0.26005	5	5
pseudo_9036	pseudo_transcript_0	0.329045	-0.25554	4	4	pseudo_transcript_0	0.227091	0.379455	4	4	pseudo_transcript_0	0.815644	0.0769905	4	4
pseudo_9037	pseudo_transcript_0	0.192739	0.753911	5	5	pseudo_transcript_0	0.551213	0.00705066	5	5	pseudo_transcript_0	0.0616816	0.0410276	5	5
pseudo_9038	pseudo_transcript_0	0.564192	0.100315	3	3	pseudo_transcript_0	0.126801	-0.516835	3	3	pseudo_transcript_0	0.355811	-0.167727	3	3
pseudo_9039	pseudo_transcript_0	0.188688	-0.228963	5	5	pseudo_transcript_0	0.65251	0.0906806	5	5	pseudo_transcript_0	0.363275	-0.210864	5	5
pseudo_904	pseudo_transcript_0	0.541329	0.132195	3	3	pseudo_transcript_0	0.0425373	-0.734563	3	3	pseudo_transcript_0	0.14806	-0.319556	3	3
pseudo_9040	pseudo_transcript_0	0.324337	0.147674	4	4	pseudo_transcript_0	0.16571	-0.191433	4	4	pseudo_transcript_0	0.811913	-0.0218794	4	4
pseudo_9041	pseudo_transcript_0	0.598213	0.0275781	6	6	pseudo_transcript_0	0.697249	-0.193452	6	6	pseudo_transcript_0	0.841119	-0.0246171	6	6
pseudo_9042	pseudo_transcript_0	0.472389	0.0847171	6	6	pseudo_transcript_0	0.984715	0.0849188	6	6	pseudo_transcript_0	0.907248	0.140973	6	6
pseudo_9043	pseudo_transcript_0	0.650189	-0.319262	7	7	pseudo_transcript_0	0.86608	0.718703	7	7	pseudo_transcript_0	0.983488	0.19972	7	7
pseudo_9044	pseudo_transcript_0	0.363526	0.866146	6	6	pseudo_transcript_0	0.948561	-0.0936169	6	6	pseudo_transcript_0	0.424232	0.365829	6	6
pseudo_9045	pseudo_transcript_0	0.684572	0.417812	6	6	pseudo_transcript_0	0.8859	-0.104463	6	6	pseudo_transcript_0	0.747398	0.00397464	6	6
pseudo_9046	pseudo_transcript_0	0.603232	0.174075	4	4	pseudo_transcript_0	0.660052	-0.180804	4	4	pseudo_transcript_0	0.747752	-0.00336446	4	4
pseudo_9047	pseudo_transcript_0	0.147007	0.180253	5	5	pseudo_transcript_0	0.422295	0.124595	5	5	pseudo_transcript_0	0.164614	0.220996	5	5
pseudo_9048	pseudo_transcript_0	0.400098	0.479573	4	4	pseudo_transcript_0	0.482726	0.361857	4	4	pseudo_transcript_0	0.35426	0.445058	4	4
pseudo_9049	pseudo_transcript_0	0.164036	0.471116	6	6	pseudo_transcript_0	0.593006	-0.467453	6	6	pseudo_transcript_0	0.696872	0.18692	6	6
pseudo_905	pseudo_transcript_0	0.2478	-0.369634	5	5	pseudo_transcript_0	0.516294	0.140915	5	5	pseudo_transcript_0	0.554487	-0.0719248	5	5
pseudo_9050	pseudo_transcript_0	0.752144	-0.113785	5	5	pseudo_transcript_0	0.238897	-0.6722	5	5	pseudo_transcript_0	0.164092	-0.0130196	5	5
pseudo_9051	pseudo_transcript_0	0.92509	-0.0928682	4	4	pseudo_transcript_0	0.181454	0.00789538	4	4	pseudo_transcript_0	0.444371	0.180665	4	4
pseudo_9052	pseudo_transcript_0	0.0634328	-0.802242	4	4	pseudo_transcript_0	0.293603	0.00330025	4	4	pseudo_transcript_0	0.0439341	-0.492276	4	4
pseudo_9053	pseudo_transcript_0	0.193072	-0.525073	4	4	pseudo_transcript_1	0.806584	-0.0774721	4	4	pseudo_transcript_0	0.283065	-0.350801	4	4
pseudo_9054	pseudo_transcript_0	0.544734	0.103675	4	4	pseudo_transcript_0	0.64864	-0.0305173	4	4	pseudo_transcript_0	0.370471	-0.0251225	4	4
pseudo_9055	pseudo_transcript_0	0.55619	0.227788	6	6	pseudo_transcript_0	0.508505	-0.499836	6	6	pseudo_transcript_0	0.57883	-0.253254	6	6
pseudo_9056	pseudo_transcript_0	0.846827	-0.174769	8	8	pseudo_transcript_0	0.38685	-0.292108	8	8	pseudo_transcript_0	0.614578	-0.365577	8	8
pseudo_9057	pseudo_transcript_0	0.0604068	-0.376962	5	5	pseudo_transcript_0	0.493308	0.291453	5	5	pseudo_transcript_0	0.553911	-0.0236051	5	5
pseudo_9058	pseudo_transcript_0	0.273928	-0.961653	6	6	pseudo_transcript_0	0.617571	-0.11802	6	6	pseudo_transcript_0	0.624708	-0.679684	6	6
pseudo_9059	pseudo_transcript_0	0.47655	0.125127	5	5	pseudo_transcript_0	0.124454	-0.275374	5	5	pseudo_transcript_0	0.253046	-0.0751238	5	5
pseudo_906	pseudo_transcript_0	0.655064	-0.436663	6	6	pseudo_transcript_0	0.0940095	-0.474509	6	6	pseudo_transcript_0	0.0660782	-0.238384	6	6
pseudo_9060	pseudo_transcript_0	0.641531	-0.0508762	8	8	pseudo_transcript_0	0.265388	-0.262183	8	8	pseudo_transcript_0	0.883649	-0.212268	8	8
pseudo_9061	pseudo_transcript_0	0.404553	-0.41981	3	3	pseudo_transcript_0	0.740275	0.0995948	3	3	pseudo_transcript_0	0.11091	-0.160108	3	3
pseudo_9062	pseudo_transcript_0	0.368883	0.192746	3	3	pseudo_transcript_0	0.818354	0.0449872	3	3	pseudo_transcript_0	0.700396	0.0801765	3	3
pseudo_9063	pseudo_transcript_0	0.571665	-0.0963465	3	3	pseudo_transcript_0	0.61961	0.154909	3	3	pseudo_transcript_0	0.937597	0.03396	3	3
pseudo_9064	pseudo_transcript_0	0.375165	0.334	5	5	pseudo_transcript_0	0.890616	-0.370274	5	5	pseudo_transcript_0	0.50551	-0.212824	5	5
pseudo_9065	pseudo_transcript_0	0.582534	0.158259	5	5	pseudo_transcript_0	0.479891	0.327094	5	5	pseudo_transcript_0	0.260619	0.23279	5	5
pseudo_9066	pseudo_transcript_0	0.605863	0.175194	3	3	pseudo_transcript_0	0.114622	0.460185	3	3	pseudo_transcript_0	0.0572075	0.276852	3	3
pseudo_9067	pseudo_transcript_0	0.530359	-0.561416	6	6	pseudo_transcript_0	0.591384	0.134579	6	6	pseudo_transcript_0	0.365871	-0.213418	6	6
pseudo_9068	pseudo_transcript_0	0.338653	-0.448395	5	5	pseudo_transcript_1	0.474991	-0.0977888	4	4	pseudo_transcript_0	0.282345	-0.359293	5	5
pseudo_9069	pseudo_transcript_0	0.408662	-0.129569	7	7	pseudo_transcript_0	0.688707	0.232781	7	7	pseudo_transcript_0	0.5625	0.0516057	7	7
pseudo_907	pseudo_transcript_0	0.339948	-0.124915	2	2	pseudo_transcript_0	0.899115	-0.0622597	2	2	pseudo_transcript_0	0.557181	-0.0935875	2	2
pseudo_9070	pseudo_transcript_0	0.792983	-0.130356	7	7	pseudo_transcript_0	0.756731	-0.314031	7	7	pseudo_transcript_0	0.786214	-0.284762	7	7
pseudo_9071	pseudo_transcript_0	0.685749	-0.0466927	3	3	pseudo_transcript_0	0.756212	0.000474415	3	3	pseudo_transcript_0	0.741119	-0.0928919	3	3
pseudo_9072	pseudo_transcript_1	0.0768252	-0.754691	5	5	pseudo_transcript_1	0.309723	0.102949	5	5	pseudo_transcript_0	0.164305	0.326927	4	4
pseudo_9073	pseudo_transcript_0	0.614246	0.0806873	5	5	pseudo_transcript_0	0.436807	-0.399034	5	5	pseudo_transcript_0	0.650191	-0.139768	5	5
pseudo_9074	pseudo_transcript_0	0.328835	-0.171364	5	5	pseudo_transcript_0	0.237873	-0.446534	5	5	pseudo_transcript_0	0.0934014	-0.240546	5	5
pseudo_9075	pseudo_transcript_0	0.494011	0.111209	4	4	pseudo_transcript_0	0.84764	-0.0524106	4	4	pseudo_transcript_0	0.754317	0.0250837	4	4
pseudo_9076	pseudo_transcript_0	0.712246	0.106305	6	6	pseudo_transcript_0	0.478892	0.367844	6	6	pseudo_transcript_0	0.753349	0.0848305	6	6
pseudo_9077	pseudo_transcript_0	0.0349356	0.417178	4	4	pseudo_transcript_0	0.0124327	-0.432805	4	4	pseudo_transcript_0	0.693792	0.000652376	4	4
pseudo_9078	pseudo_transcript_0	0.705973	0.289577	5	5	pseudo_transcript_0	0.192248	-0.651377	6	6	pseudo_transcript_0	0.559683	-0.220974	5	5
pseudo_9079	pseudo_transcript_1	0.366264	0.220625	4	4	pseudo_transcript_0	0.429479	-0.419892	4	4	pseudo_transcript_0	0.453586	-0.105509	4	4
pseudo_908	pseudo_transcript_0	0.870389	0.227499	8	8	pseudo_transcript_0	0.883476	0.323222	7	7	pseudo_transcript_0	0.763966	0.0182219	7	7
pseudo_9080	pseudo_transcript_0	0.960031	-0.272244	4	4	pseudo_transcript_0	0.0677118	0.472801	4	4	pseudo_transcript_0	0.431313	0.0943264	4	4
pseudo_9081	pseudo_transcript_0	0.220049	-1.05314	7	7	pseudo_transcript_0	0.0750552	-0.22198	7	7	pseudo_transcript_0	0.960905	-0.466138	7	7
pseudo_9082	pseudo_transcript_0	0.674132	-0.00660767	4	4	pseudo_transcript_0	0.863055	-0.000874034	4	4	pseudo_transcript_0	0.671216	-0.0847388	4	4
pseudo_9083	pseudo_transcript_0	0.122326	0.0825068	6	6	pseudo_transcript_0	0.565191	0.452691	6	6	pseudo_transcript_0	0.167439	0.363798	6	6
pseudo_9084	pseudo_transcript_0	0.274079	0.381267	3	3	pseudo_transcript_0	0.379207	0.228014	3	3	pseudo_transcript_0	0.257572	0.30464	3	3
pseudo_9085	pseudo_transcript_0	0.609755	0.176287	5	5	pseudo_transcript_0	0.735987	-0.162757	5	5	pseudo_transcript_0	0.783564	0.131258	5	5
pseudo_9086	pseudo_transcript_0	0.153285	-0.387076	4	4	pseudo_transcript_0	0.878523	0.0695334	4	4	pseudo_transcript_0	0.260022	-0.15375	4	4
pseudo_9087	pseudo_transcript_0	0.483522	-0.247875	4	4	pseudo_transcript_0	0.178498	0.348777	4	4	pseudo_transcript_0	0.577418	0.152548	4	4
pseudo_9088	pseudo_transcript_0	0.791646	0.610569	5	5	pseudo_transcript_0	0.613477	-0.0617883	5	5	pseudo_transcript_0	0.832842	0.00809426	5	5
pseudo_9089	pseudo_transcript_0	0.0547891	0.527199	6	6	pseudo_transcript_0	0.806945	-0.050568	6	6	pseudo_transcript_0	0.313927	0.0667122	6	6
pseudo_909	pseudo_transcript_1	0.240756	0.395963	3	3	pseudo_transcript_1	0.641636	-0.124545	3	3	pseudo_transcript_1	0.51772	0.0884394	3	3
pseudo_9090	pseudo_transcript_0	0.982909	-0.00824278	6	6	pseudo_transcript_0	0.889607	0.103526	6	6	pseudo_transcript_0	0.720221	-0.0452826	6	6
pseudo_9091	pseudo_transcript_0	0.846033	-0.0295578	5	5	pseudo_transcript_0	0.0790669	-0.451379	5	5	pseudo_transcript_0	0.0950926	-0.197504	5	5
pseudo_9092	pseudo_transcript_0	0.23037	-0.173974	4	4	pseudo_transcript_0	0.354364	0.252095	4	4	pseudo_transcript_0	0.907768	0.00260761	4	4
pseudo_9093	pseudo_transcript_1	0.186004	-0.387321	3	3	pseudo_transcript_0	0.159822	-0.549869	5	5	pseudo_transcript_1	0.116489	-0.32697	3	3
pseudo_9094	pseudo_transcript_0	0.394973	0.255896	6	6	pseudo_transcript_0	0.233516	0.0873991	6	6	pseudo_transcript_0	0.182657	0.237771	6	6
pseudo_9095	pseudo_transcript_0	0.671409	-0.330346	5	5	pseudo_transcript_0	0.33614	-0.540703	5	5	pseudo_transcript_0	0.512128	-0.52823	5	5
pseudo_9096	pseudo_transcript_0	0.366557	-0.113787	2	2	pseudo_transcript_0	0.236789	0.43444	2	2	pseudo_transcript_0	0.41008	0.160326	2	2
pseudo_9097	pseudo_transcript_0	0.0643583	0.794519	7	7	pseudo_transcript_0	0.167624	-0.392882	7	7	pseudo_transcript_0	0.589754	0.444391	7	7
pseudo_9098	pseudo_transcript_0	0.253144	-0.280833	6	6	pseudo_transcript_0	0.855731	-0.287255	6	6	pseudo_transcript_0	0.313174	-0.214548	6	6
pseudo_9099	pseudo_transcript_0	0.523393	0.304858	4	4	pseudo_transcript_0	0.342055	-0.184249	4	4	pseudo_transcript_0	0.528544	0.0723921	4	4
pseudo_91	pseudo_transcript_0	0.878345	-0.0960702	6	6	pseudo_transcript_0	0.461586	0.0808204	6	6	pseudo_transcript_0	0.783318	0.0199496	6	6
pseudo_910	pseudo_transcript_0	0.643049	-0.307534	4	4	pseudo_transcript_0	0.0465048	-0.348447	4	4	pseudo_transcript_0	0.0375166	-0.295707	4	4
pseudo_9100	pseudo_transcript_0	0.361085	0.727094	5	5	pseudo_transcript_0	0.493849	-0.176785	5	5	pseudo_transcript_0	0.377511	0.217158	5	5
pseudo_9101	pseudo_transcript_0	0.850379	0.0649909	5	5	pseudo_transcript_0	0.191458	-0.590625	5	5	pseudo_transcript_0	0.37058	-0.0152925	5	5
pseudo_9102	pseudo_transcript_0	0.331931	0.420784	3	3	pseudo_transcript_0	0.228724	0.252137	3	3	pseudo_transcript_0	0.177792	0.277726	3	3
pseudo_9103	pseudo_transcript_0	0.897448	0.0433773	5	5	pseudo_transcript_0	0.0195246	-0.722741	5	5	pseudo_transcript_0	0.0423359	-0.308089	5	5
pseudo_9104	pseudo_transcript_0	0.10146	0.404643	3	3	pseudo_transcript_0	0.133256	-0.582038	3	3	pseudo_transcript_0	0.607529	0.00910274	3	3
pseudo_9105	pseudo_transcript_0	0.60723	0.030675	4	4	pseudo_transcript_0	0.998089	0.0317446	4	4	pseudo_transcript_0	0.741205	0.00163316	4	4
pseudo_9106	pseudo_transcript_0	0.732669	0.00986971	6	6	pseudo_transcript_0	0.250183	-0.024027	6	6	pseudo_transcript_0	0.346648	0.0135692	6	6
pseudo_9107	pseudo_transcript_0	0.90592	-0.0151005	2	2	pseudo_transcript_0	0.618269	-0.0716071	2	2	pseudo_transcript_0	0.692687	-0.0433538	2	2
pseudo_9108	pseudo_transcript_0	0.938088	-0.042886	5	5	pseudo_transcript_0	0.613778	0.0879222	5	5	pseudo_transcript_0	0.815442	-0.120012	5	5
pseudo_9109	pseudo_transcript_0	0.887404	0.221197	8	8	pseudo_transcript_0	0.688896	-0.00217759	8	8	pseudo_transcript_0	0.861184	-0.0601675	8	8
pseudo_911	pseudo_transcript_0	0.942931	-0.00785507	2	2	pseudo_transcript_0	0.256127	-0.165753	2	2	pseudo_transcript_0	0.368878	-0.0868041	2	2
pseudo_9110	pseudo_transcript_0	0.528188	-0.126016	5	5	pseudo_transcript_0	0.273114	0.312517	5	5	pseudo_transcript_0	0.550462	0.0520289	5	5
pseudo_9111	pseudo_transcript_0	0.183233	-0.481443	6	6	pseudo_transcript_0	0.615369	-0.094443	6	6	pseudo_transcript_0	0.384457	-0.477175	6	6
pseudo_9112	pseudo_transcript_0	0.886484	-0.129772	7	7	pseudo_transcript_0	0.353282	0.199685	7	7	pseudo_transcript_0	0.398564	0.196184	7	7
pseudo_9113	pseudo_transcript_0	0.622367	-0.570452	5	5	pseudo_transcript_0	0.206126	0.386907	5	5	pseudo_transcript_0	0.96537	-0.0587965	5	5
pseudo_9114	pseudo_transcript_0	0.181318	0.604635	7	7	pseudo_transcript_0	0.534838	-0.00258331	7	7	pseudo_transcript_0	0.46218	0.0771184	7	7
pseudo_9115	pseudo_transcript_0	0.376417	-0.221194	6	6	pseudo_transcript_0	0.79727	-0.522968	6	6	pseudo_transcript_0	0.866352	-0.372081	6	6
pseudo_9116	pseudo_transcript_0	0.907669	-0.0572523	4	4	pseudo_transcript_0	0.505724	-0.123921	4	4	pseudo_transcript_0	0.587972	-0.265095	4	4
pseudo_9117	pseudo_transcript_0	0.366826	-0.0751277	6	6	pseudo_transcript_0	0.57902	-0.880319	6	6	pseudo_transcript_0	0.10228	-0.406329	6	6
pseudo_9118	pseudo_transcript_0	0.969658	0.0406872	3	3	pseudo_transcript_0	0.971305	-0.00471001	3	3	pseudo_transcript_0	0.926121	0.0619411	3	3
pseudo_9119	pseudo_transcript_0	0.455235	0.325299	8	8	pseudo_transcript_0	0.101218	-0.511882	8	8	pseudo_transcript_0	0.320955	0.014711	8	8
pseudo_912	pseudo_transcript_0	0.678641	0.000701168	8	8	pseudo_transcript_0	0.801991	-0.503011	8	8	pseudo_transcript_0	0.69242	0.017848	8	8
pseudo_9120	pseudo_transcript_0	0.22615	-0.0613319	5	5	pseudo_transcript_0	0.744399	-0.0243808	5	5	pseudo_transcript_0	0.650191	-0.0176451	5	5
pseudo_9121	pseudo_transcript_0	0.659037	-0.527681	7	7	pseudo_transcript_0	0.0855544	0.372325	7	7	pseudo_transcript_0	0.698983	0.231634	7	7
pseudo_9122	pseudo_transcript_0	0.453794	0.0199524	7	7	pseudo_transcript_0	0.239975	-1.07298	7	7	pseudo_transcript_0	0.451636	-0.465423	7	7
pseudo_9123	pseudo_transcript_0	0.370075	0.215576	4	4	pseudo_transcript_0	0.846139	0.0603803	4	4	pseudo_transcript_0	0.589298	0.135646	4	4
pseudo_9124	pseudo_transcript_0	0.558283	0.00806827	6	6	pseudo_transcript_0	0.00472934	-0.52689	6	6	pseudo_transcript_0	0.0148933	-0.302118	6	6
pseudo_9125	pseudo_transcript_0	0.771941	0.0731894	7	7	pseudo_transcript_0	0.963342	0.206979	7	7	pseudo_transcript_0	0.538743	0.0338451	7	7
pseudo_9126	pseudo_transcript_0	0.950906	0.166388	4	4	pseudo_transcript_0	0.347929	-0.163393	4	4	pseudo_transcript_0	0.593948	0.0505494	4	4
pseudo_9127	pseudo_transcript_0	0.435311	0.345699	6	6	pseudo_transcript_0	0.754735	-0.199518	6	6	pseudo_transcript_0	0.822758	-0.00611377	6	6
pseudo_9128	pseudo_transcript_0	0.206599	0.302953	1	1	pseudo_transcript_0	0.414412	0.168015	1	1	pseudo_transcript_0	0.190976	0.235484	1	1
pseudo_9129	pseudo_transcript_1	0.615146	0.20731	5	5	pseudo_transcript_1	0.470355	-0.20104	5	5	pseudo_transcript_0	0.785183	0.15718	4	4
pseudo_913	pseudo_transcript_0	0.934015	0.104154	5	5	pseudo_transcript_0	0.859555	0.0474528	5	5	pseudo_transcript_0	0.973596	0.140642	5	5
pseudo_9130	pseudo_transcript_0	0.338694	-0.0865535	7	7	pseudo_transcript_0	0.131541	0.577924	6	6	pseudo_transcript_0	0.788748	0.0174385	6	6
pseudo_9131	pseudo_transcript_0	0.832356	0.0569108	5	5	pseudo_transcript_0	0.796143	-0.00693911	5	5	pseudo_transcript_0	0.958519	0.00309981	5	5
pseudo_9132	pseudo_transcript_0	0.171753	-0.507613	3	3	pseudo_transcript_0	0.991611	-0.166171	3	3	pseudo_transcript_0	0.452502	-0.248118	3	3
pseudo_9133	pseudo_transcript_0	0.174711	0.900628	3	3	pseudo_transcript_0	0.553385	0.194472	3	3	pseudo_transcript_0	0.281152	0.54755	3	3
pseudo_9134	pseudo_transcript_0	0.616948	-0.331025	5	5	pseudo_transcript_0	0.257134	-0.589637	5	5	pseudo_transcript_0	0.084217	-0.301474	5	5
pseudo_9135	pseudo_transcript_0	0.703654	0.159894	4	4	pseudo_transcript_0	0.829667	0.0453388	4	4	pseudo_transcript_0	0.644098	-0.0119129	4	4
pseudo_9136	pseudo_transcript_0	0.283025	0.057882	7	7	pseudo_transcript_0	0.92705	-0.0519527	7	7	pseudo_transcript_0	0.394922	0.0276933	7	7
pseudo_9137	pseudo_transcript_0	0.239343	-0.284852	6	6	pseudo_transcript_0	0.329301	0.329667	6	6	pseudo_transcript_1	0.554003	0.263979	4	4
pseudo_9138	pseudo_transcript_0	0.749554	-0.0151808	5	5	pseudo_transcript_0	0.75903	-0.315337	5	5	pseudo_transcript_0	0.84359	-0.161023	5	5
pseudo_9139	pseudo_transcript_0	0.0227211	-0.566454	6	6	pseudo_transcript_0	0.916856	-0.200424	6	6	pseudo_transcript_0	0.0464933	-0.376362	6	6
pseudo_914	pseudo_transcript_0	0.71169	-0.0796596	5	5	pseudo_transcript_0	0.705843	0.0999784	5	5	pseudo_transcript_0	0.519905	-0.0262492	5	5
pseudo_9140	pseudo_transcript_0	0.152325	0.42917	4	4	pseudo_transcript_0	0.670846	-0.0289594	4	4	pseudo_transcript_0	0.847892	0.185631	4	4
pseudo_9141	pseudo_transcript_0	0.30844	0.0137343	6	6	pseudo_transcript_0	0.988458	0.469061	6	6	pseudo_transcript_0	0.67266	0.371086	6	6
pseudo_9142	pseudo_transcript_0	0.216933	-0.413209	4	4	pseudo_transcript_0	0.557892	0.0228344	4	4	pseudo_transcript_0	0.60867	-0.0100127	4	4
pseudo_9143	pseudo_transcript_0	0.386764	0.20596	5	5	pseudo_transcript_0	0.0478745	0.389001	5	5	pseudo_transcript_0	0.036123	0.234863	5	5
pseudo_9144	pseudo_transcript_0	0.964895	0.986883	6	6	pseudo_transcript_0	0.0831875	-0.490472	6	6	pseudo_transcript_0	0.402727	0.0521182	6	6
pseudo_9145	pseudo_transcript_0	0.679276	-0.0368107	3	3	pseudo_transcript_0	0.520907	-0.22529	3	3	pseudo_transcript_0	0.517002	-0.155451	3	3
pseudo_9146	pseudo_transcript_1	0.273096	-1.36061	5	5	pseudo_transcript_1	0.292503	-0.448872	5	5	pseudo_transcript_1	0.126693	-0.806641	5	5
pseudo_9147	pseudo_transcript_0	0.0401758	-1.44412	5	5	pseudo_transcript_0	0.0661321	-0.113111	5	5	pseudo_transcript_0	0.0208623	-0.869266	5	5
pseudo_9148	pseudo_transcript_0	0.482629	0.220574	4	4	pseudo_transcript_0	0.427802	0.0982737	4	4	pseudo_transcript_0	0.271586	0.232822	4	4
pseudo_9149	pseudo_transcript_0	0.974493	-0.0618478	3	3	pseudo_transcript_0	0.854659	0.115607	3	3	pseudo_transcript_0	0.741119	0.0268797	3	3
pseudo_915	pseudo_transcript_0	0.438942	-0.123031	3	3	pseudo_transcript_0	0.460705	-0.154827	3	3	pseudo_transcript_0	0.259443	-0.12616	3	3
pseudo_9150	pseudo_transcript_0	0.918002	-0.184444	9	9	pseudo_transcript_0	0.388928	-0.00494802	9	9	pseudo_transcript_0	0.902443	-0.00466001	9	9
pseudo_9151	pseudo_transcript_0	0.103726	-0.503768	4	4	pseudo_transcript_0	0.646037	0.0351947	5	5	pseudo_transcript_0	0.339963	-0.3771	4	4
pseudo_9152	pseudo_transcript_0	0.560698	0.0301395	4	4	pseudo_transcript_0	0.901783	-0.0272541	3	3	pseudo_transcript_0	0.286139	0.168776	3	3
pseudo_9153	pseudo_transcript_0	0.0596824	-0.53077	3	3	pseudo_transcript_0	0.133256	-0.298972	3	3	pseudo_transcript_0	0.022257	-0.357019	3	3
pseudo_9154	pseudo_transcript_0	0.15338	0.289971	8	8	pseudo_transcript_1	0.27381	-0.275802	4	4	pseudo_transcript_0	0.350605	-0.00325514	8	8
pseudo_9155	pseudo_transcript_0	0.436869	-0.285733	4	4	pseudo_transcript_0	0.11028	-0.405831	4	4	pseudo_transcript_0	0.0530003	-0.338927	4	4
pseudo_9156	pseudo_transcript_0	0.506211	0.588542	7	7	pseudo_transcript_0	0.0447079	-0.668201	7	7	pseudo_transcript_0	0.125014	-0.383065	7	7
pseudo_9157	pseudo_transcript_0	0.964598	0.116952	5	5	pseudo_transcript_0	0.836064	0.265025	5	5	pseudo_transcript_0	0.640935	0.0578605	5	5
pseudo_9158	pseudo_transcript_0	0.0608915	0.792249	4	4	pseudo_transcript_0	0.115059	0.315249	4	4	pseudo_transcript_0	0.0117208	0.458857	4	4
pseudo_9159	pseudo_transcript_0	0.325424	0.607619	8	8	pseudo_transcript_0	0.0974686	-0.833775	8	8	pseudo_transcript_0	0.854252	-0.0621764	8	8
pseudo_916	pseudo_transcript_0	0.840592	-0.0710903	9	9	pseudo_transcript_0	0.705921	-0.18195	8	8	pseudo_transcript_0	0.397278	0.00760669	8	8
pseudo_9160	pseudo_transcript_0	0.0551984	-0.306294	3	3	pseudo_transcript_0	0.811051	0.0118453	3	3	pseudo_transcript_0	0.162246	-0.144387	3	3
pseudo_9161	pseudo_transcript_0	0.329124	0.268703	2	2	pseudo_transcript_0	0.0414856	-0.396062	2	2	pseudo_transcript_0	0.63833	-0.0636794	2	2
pseudo_9162	pseudo_transcript_0	0.226829	-0.39854	6	6	pseudo_transcript_0	0.912514	-0.16745	6	6	pseudo_transcript_0	0.651043	-0.223234	6	6
pseudo_9163	pseudo_transcript_0	0.517153	0.120269	3	3	pseudo_transcript_0	0.208833	-0.563021	3	3	pseudo_transcript_0	0.490086	-0.198325	3	3
pseudo_9164	pseudo_transcript_0	0.886337	0.0242013	6	6	pseudo_transcript_0	0.563605	-0.0578821	6	6	pseudo_transcript_0	0.669229	-0.249348	6	6
pseudo_9165	pseudo_transcript_0	0.184359	0.275152	3	3	pseudo_transcript_0	0.475637	0.104436	3	3	pseudo_transcript_0	0.107714	0.182643	3	3
pseudo_9166	pseudo_transcript_0	0.431158	0.159563	3	3	pseudo_transcript_0	0.0646291	-0.362415	3	3	pseudo_transcript_0	0.3472	-0.0828824	3	3
pseudo_9167	pseudo_transcript_0	0.656101	-0.260438	4	4	pseudo_transcript_0	0.843139	0.0214453	4	4	pseudo_transcript_0	0.715926	-0.197702	4	4
pseudo_9168	pseudo_transcript_0	0.579418	0.0801493	6	6	pseudo_transcript_0	0.741698	0.0126134	6	6	pseudo_transcript_0	0.820317	0.0541366	6	6
pseudo_9169	pseudo_transcript_0	0.3493	0.419805	4	4	pseudo_transcript_0	0.330498	0.521668	4	4	pseudo_transcript_0	0.174754	0.398129	4	4
pseudo_917	pseudo_transcript_0	0.994096	0.0171116	6	6	pseudo_transcript_0	0.155584	-0.792543	6	6	pseudo_transcript_0	0.309424	-0.445163	6	6
pseudo_9170	pseudo_transcript_0	0.441914	-0.327614	8	8	pseudo_transcript_0	0.64	-0.416208	8	8	pseudo_transcript_0	0.760173	-0.0833007	8	8
pseudo_9171	pseudo_transcript_0	0.211758	0.375043	5	5	pseudo_transcript_0	0.846115	-0.0205055	5	5	pseudo_transcript_0	0.402151	0.1936	5	5
pseudo_9172	pseudo_transcript_0	0.787374	0.172324	5	5	pseudo_transcript_0	0.010812	-0.537076	5	5	pseudo_transcript_0	0.0840626	-0.209683	5	5
pseudo_9173	pseudo_transcript_0	0.0129478	-0.431617	4	4	pseudo_transcript_0	0.877767	-0.0486444	4	4	pseudo_transcript_0	0.0403359	-0.262561	4	4
pseudo_9174	pseudo_transcript_0	0.819062	-0.0275717	5	5	pseudo_transcript_0	0.702027	-0.0156258	5	5	pseudo_transcript_0	0.652049	-0.0839957	5	5
pseudo_9175	pseudo_transcript_0	0.515409	0.0344691	6	6	pseudo_transcript_0	0.238151	0.24607	6	6	pseudo_transcript_0	0.96089	0.257544	6	6
pseudo_9176	pseudo_transcript_0	0.686813	-0.0560072	2	2	pseudo_transcript_0	0.569483	-0.0885089	2	2	pseudo_transcript_0	0.434462	-0.0722581	2	2
pseudo_9177	pseudo_transcript_0	0.459525	0.536773	6	6	pseudo_transcript_0	0.17774	0.136565	6	6	pseudo_transcript_0	0.515167	0.25701	6	6
pseudo_9178	pseudo_transcript_0	0.861702	-0.0190822	4	4	pseudo_transcript_0	0.119772	-0.334081	4	4	pseudo_transcript_0	0.291778	-0.197808	4	4
pseudo_9179	pseudo_transcript_0	0.9165	0.0833168	8	8	pseudo_transcript_0	0.406837	0.452806	8	8	pseudo_transcript_0	0.988893	0.0119771	8	8
pseudo_918	pseudo_transcript_0	0.902355	0.121267	6	6	pseudo_transcript_0	0.577416	-0.19157	6	6	pseudo_transcript_0	0.693972	0.038267	6	6
pseudo_9180	pseudo_transcript_0	0.225823	-0.80456	5	5	pseudo_transcript_0	0.0705451	-0.461492	5	5	pseudo_transcript_0	0.125416	-0.633026	5	5
pseudo_9181	pseudo_transcript_0	0.993526	0.0492811	4	4	pseudo_transcript_0	0.162804	-0.254648	4	4	pseudo_transcript_0	0.460567	-0.221288	4	4
pseudo_9182	pseudo_transcript_0	0.898654	0.0640013	6	6	pseudo_transcript_0	0.37689	-0.338026	6	6	pseudo_transcript_0	0.491648	-0.0646814	6	6
pseudo_9183	pseudo_transcript_0	0.876503	0.00450183	6	6	pseudo_transcript_0	0.44417	0.0254363	6	6	pseudo_transcript_0	0.618611	-0.0261292	6	6
pseudo_9184	pseudo_transcript_1	0.100523	-0.5121	4	4	pseudo_transcript_1	0.264879	-0.1265	4	4	pseudo_transcript_1	0.0645462	-0.404738	4	4
pseudo_9185	pseudo_transcript_0	0.363953	-0.103757	8	8	pseudo_transcript_0	0.76869	-0.0877511	8	8	pseudo_transcript_0	0.959109	-0.0437314	8	8
pseudo_9186	pseudo_transcript_0	0.221485	-0.617643	6	6	pseudo_transcript_0	0.478407	0.144445	6	6	pseudo_transcript_0	0.71846	-0.309204	6	6
pseudo_9187	pseudo_transcript_0	0.834355	-0.00894581	5	5	pseudo_transcript_0	0.326755	-0.174087	5	5	pseudo_transcript_0	0.544166	-0.0881856	5	5
pseudo_9188	pseudo_transcript_1	0.348508	0.781489	6	6	pseudo_transcript_1	0.728893	0.0574568	5	5	pseudo_transcript_0	0.523524	0.0938948	4	4
pseudo_9189	pseudo_transcript_0	0.851213	0.0214697	4	4	pseudo_transcript_0	0.4436	0.404914	4	4	pseudo_transcript_0	0.454745	0.155406	4	4
pseudo_919	pseudo_transcript_0	0.16184	-0.534045	4	4	pseudo_transcript_1	0.30099	-0.190016	3	3	pseudo_transcript_0	0.204229	-0.306613	4	4
pseudo_9190	pseudo_transcript_0	0.879069	-0.0924906	3	3	pseudo_transcript_0	0.325411	-0.30657	3	3	pseudo_transcript_0	0.522042	-0.066302	3	3
pseudo_9191	pseudo_transcript_0	0.254928	-0.357079	6	6	pseudo_transcript_0	0.936737	-0.193176	6	6	pseudo_transcript_0	0.380609	-0.160128	6	6
pseudo_9192	pseudo_transcript_0	0.0144618	0.619659	7	7	pseudo_transcript_0	0.181165	0.292639	7	7	pseudo_transcript_0	0.0231384	0.456149	7	7
pseudo_9193	pseudo_transcript_0	0.58958	-0.0569399	5	5	pseudo_transcript_0	0.858882	0.0269893	5	5	pseudo_transcript_0	0.629901	0.0182144	5	5
pseudo_9194	pseudo_transcript_0	0.121809	-0.235725	2	2	pseudo_transcript_0	0.139236	-0.561325	2	2	pseudo_transcript_0	0.064381	-0.398525	2	2
pseudo_9195	pseudo_transcript_0	0.634522	0.203948	4	4	pseudo_transcript_0	0.465565	0.407739	4	4	pseudo_transcript_0	0.375112	0.410277	4	4
pseudo_9196	pseudo_transcript_0	0.170137	-0.308618	6	6	pseudo_transcript_0	0.255047	0.0267361	6	6	pseudo_transcript_0	0.990923	-0.0959143	6	6
pseudo_9197	pseudo_transcript_0	0.52001	0.139432	3	3	pseudo_transcript_0	0.535746	0.117992	3	3	pseudo_transcript_0	0.406485	0.0757953	3	3
pseudo_9198	pseudo_transcript_0	0.757333	-0.0314685	5	5	pseudo_transcript_0	0.758378	0.064403	5	5	pseudo_transcript_0	0.664489	0.0890874	5	5
pseudo_9199	pseudo_transcript_0	0.763	-0.00436099	3	3	pseudo_transcript_0	0.622736	-0.00845161	3	3	pseudo_transcript_0	0.557273	-0.0173375	3	3
pseudo_92	pseudo_transcript_0	0.233435	-0.0158639	5	5	pseudo_transcript_0	0.22534	0.311228	5	5	pseudo_transcript_0	0.976338	0.0180338	5	5
pseudo_920	pseudo_transcript_0	1	-0.707766	7	7	pseudo_transcript_0	0.226359	0.14603	7	7	pseudo_transcript_0	0.871068	-0.0613932	7	7
pseudo_9200	pseudo_transcript_0	0.853916	-0.0425914	3	3	pseudo_transcript_0	0.458689	-0.111906	3	3	pseudo_transcript_0	0.640526	-0.0772487	3	3
pseudo_9201	pseudo_transcript_0	0.807468	-0.0449251	7	7	pseudo_transcript_0	0.304573	0.269511	7	7	pseudo_transcript_0	0.554201	-0.00383594	7	7
pseudo_9202	pseudo_transcript_0	0.447641	0.0591359	4	4	pseudo_transcript_0	0.613378	0.220244	3	3	pseudo_transcript_0	0.410894	0.13969	3	3
pseudo_9203	pseudo_transcript_0	0.656791	-0.0321816	4	4	pseudo_transcript_0	0.226723	0.432897	4	4	pseudo_transcript_0	0.375112	0.0320781	4	4
pseudo_9204	pseudo_transcript_0	0.48681	0.0185284	7	7	pseudo_transcript_0	0.281652	-0.623194	7	7	pseudo_transcript_0	0.12183	-0.0225218	7	7
pseudo_9205	pseudo_transcript_0	0.206459	0.532759	4	4	pseudo_transcript_0	0.695112	-0.0301093	4	4	pseudo_transcript_0	0.312955	0.235286	4	4
pseudo_9206	pseudo_transcript_0	0.482529	-0.189159	7	7	pseudo_transcript_0	0.240264	-0.0439172	7	7	pseudo_transcript_0	0.673884	0.028745	7	7
pseudo_9207	pseudo_transcript_0	0.170703	-0.420938	5	5	pseudo_transcript_0	0.264399	-0.39856	5	5	pseudo_transcript_0	0.0393706	-0.2654	5	5
pseudo_9208	pseudo_transcript_0	0.506895	0.573731	6	6	pseudo_transcript_0	0.903836	0.205531	6	6	pseudo_transcript_0	0.858952	0.561193	6	6
pseudo_9209	pseudo_transcript_0	0.735068	-0.246962	4	4	pseudo_transcript_0	0.121837	0.333379	4	4	pseudo_transcript_0	0.610017	-0.0294863	4	4
pseudo_921	pseudo_transcript_0	0.668053	0.142451	6	6	pseudo_transcript_0	0.455424	0.654131	6	6	pseudo_transcript_0	0.653305	0.156032	6	6
pseudo_9210	pseudo_transcript_0	0.0286307	-0.47259	3	3	pseudo_transcript_0	0.628224	0.136596	3	3	pseudo_transcript_0	0.0902539	-0.206936	3	3
pseudo_9211	pseudo_transcript_0	0.339681	-0.183164	3	3	pseudo_transcript_0	0.973953	0.0525029	3	3	pseudo_transcript_0	0.728569	-0.0413904	3	3
pseudo_9212	pseudo_transcript_0	0.448785	-0.11972	3	3	pseudo_transcript_0	0.116929	0.27694	3	3	pseudo_transcript_0	0.481745	0.113188	3	3
pseudo_9213	pseudo_transcript_0	0.234101	-0.366282	4	4	pseudo_transcript_0	0.867954	0.0630916	4	4	pseudo_transcript_0	0.36842	0.0187146	4	4
pseudo_9214	pseudo_transcript_0	0.0726508	0.00487109	5	5	pseudo_transcript_0	0.290543	0.461183	5	5	pseudo_transcript_0	0.646482	0.0258219	5	5
pseudo_9215	pseudo_transcript_0	0.78155	-0.0639069	4	4	pseudo_transcript_0	0.904276	-0.0451717	4	4	pseudo_transcript_0	0.71019	-0.0296427	4	4
pseudo_9216	pseudo_transcript_1	0.166711	-0.153835	7	7	pseudo_transcript_0	0.459702	0.00691167	7	7	pseudo_transcript_1	0.204438	-0.069471	7	7
pseudo_9217	pseudo_transcript_0	0.978296	-0.0219837	4	4	pseudo_transcript_0	0.441892	0.261932	4	4	pseudo_transcript_0	0.68388	0.0723465	4	4
pseudo_9218	pseudo_transcript_0	0.945501	0.0334617	3	3	pseudo_transcript_0	0.703806	-0.0416715	3	3	pseudo_transcript_0	0.764728	0.00449303	3	3
pseudo_9219	pseudo_transcript_0	0.108002	0.519048	5	5	pseudo_transcript_0	0.337433	0.282392	5	5	pseudo_transcript_0	0.102104	0.347273	5	5
pseudo_922	pseudo_transcript_0	0.0363574	0.519712	5	5	pseudo_transcript_0	0.594948	0.112895	5	5	pseudo_transcript_0	0.734493	0.316303	5	5
pseudo_9220	pseudo_transcript_0	0.783436	0.0409678	5	5	pseudo_transcript_0	0.522405	0.115852	5	5	pseudo_transcript_0	0.626241	0.0240208	5	5
pseudo_9221	pseudo_transcript_0	0.557506	-0.117477	3	3	pseudo_transcript_0	0.453338	0.210865	3	3	pseudo_transcript_0	0.91466	0.0456889	3	3
pseudo_9222	pseudo_transcript_0	0.795924	-0.144162	5	5	pseudo_transcript_0	0.838742	0.00226954	5	5	pseudo_transcript_0	0.898413	0.0380501	5	5
pseudo_9223	pseudo_transcript_0	0.754762	0.297713	6	6	pseudo_transcript_0	0.187755	-0.657466	6	6	pseudo_transcript_0	0.290765	-0.308693	6	6
pseudo_9224	pseudo_transcript_0	0.93723	0.0454221	4	4	pseudo_transcript_0	0.64864	0.559787	4	4	pseudo_transcript_0	0.532956	0.265393	4	4
pseudo_9225	pseudo_transcript_0	0.281807	0.109347	4	4	pseudo_transcript_0	0.689809	-0.107255	4	4	pseudo_transcript_0	0.752127	0.041422	4	4
pseudo_9226	pseudo_transcript_0	0.0264129	-0.825881	5	5	pseudo_transcript_0	0.780974	0.5395	5	5	pseudo_transcript_0	0.0324044	-0.355411	5	5
pseudo_9227	pseudo_transcript_0	0.3731	0.363986	5	5	pseudo_transcript_0	0.0217772	0.342847	5	5	pseudo_transcript_0	0.026115	0.295319	5	5
pseudo_9228	pseudo_transcript_0	0.0155081	0.561878	4	4	pseudo_transcript_0	0.892521	-0.103282	4	4	pseudo_transcript_0	0.156572	0.361697	4	4
pseudo_9229	pseudo_transcript_0	0.864452	-0.0368917	5	5	pseudo_transcript_0	0.470355	0.700892	5	5	pseudo_transcript_0	0.41976	0.339575	5	5
pseudo_923	pseudo_transcript_0	0.0515753	0.111678	7	7	pseudo_transcript_0	0.0157248	-0.460728	7	7	pseudo_transcript_0	0.0189423	-0.363858	7	7
pseudo_9230	pseudo_transcript_0	0.18758	-0.321866	4	4	pseudo_transcript_0	0.908072	0.0594146	4	4	pseudo_transcript_0	0.385028	-0.131226	4	4
pseudo_9231	pseudo_transcript_0	0.825851	-0.203081	4	4	pseudo_transcript_0	0.473807	-0.165231	4	4	pseudo_transcript_0	0.457651	-0.272871	4	4
pseudo_9232	pseudo_transcript_0	0.107815	0.913853	5	5	pseudo_transcript_0	0.573758	-0.0780957	5	5	pseudo_transcript_0	0.755964	0.353117	5	5
pseudo_9233	pseudo_transcript_0	0.275048	-0.362644	3	3	pseudo_transcript_0	0.228296	0.325733	3	3	pseudo_transcript_0	0.890915	0.0205517	3	3
pseudo_9234	pseudo_transcript_0	0.0599818	0.345345	3	3	pseudo_transcript_1	0.0424428	0.395782	2	2	pseudo_transcript_0	0.106746	0.2776	3	3
pseudo_9235	pseudo_transcript_0	0.297456	0.200501	4	4	pseudo_transcript_0	0.547635	0.177414	4	4	pseudo_transcript_0	0.283065	0.184431	4	4
pseudo_9236	pseudo_transcript_0	0.959156	-0.0992713	5	5	pseudo_transcript_0	0.398907	0.192393	5	5	pseudo_transcript_0	0.609283	0.109581	5	5
pseudo_9237	pseudo_transcript_0	0.0894008	0.673935	5	5	pseudo_transcript_0	0.686837	0.215596	5	5	pseudo_transcript_0	0.171241	0.477611	5	5
pseudo_9238	pseudo_transcript_0	0.248669	-0.260763	4	4	pseudo_transcript_0	0.318964	0.376233	4	4	pseudo_transcript_0	0.862981	-0.0156828	4	4
pseudo_9239	pseudo_transcript_0	0.745605	-0.13094	6	6	pseudo_transcript_0	0.0371971	1.12993	6	6	pseudo_transcript_0	0.13614	0.599278	6	6
pseudo_924	pseudo_transcript_0	0.664264	0.287456	7	7	pseudo_transcript_0	0.755906	-0.0390682	7	7	pseudo_transcript_0	0.934311	-0.0277482	7	7
pseudo_9240	pseudo_transcript_0	0.868531	-0.0180949	8	8	pseudo_transcript_0	0.109811	-0.578969	8	8	pseudo_transcript_0	0.429453	-0.409975	8	8
pseudo_9241	pseudo_transcript_0	0.584744	-0.49723	8	8	pseudo_transcript_0	0.748763	-0.0471229	7	7	pseudo_transcript_0	0.234962	0.302476	7	7
pseudo_9242	pseudo_transcript_0	0.692027	-0.184897	6	6	pseudo_transcript_0	0.932384	0.192537	6	6	pseudo_transcript_0	0.77309	0.00381994	6	6
pseudo_9243	pseudo_transcript_0	0.208524	-0.43732	4	4	pseudo_transcript_0	0.0227968	-0.448146	4	4	pseudo_transcript_0	0.0147787	-0.373221	4	4
pseudo_9244	pseudo_transcript_0	0.373602	-0.418205	3	3	pseudo_transcript_0	0.289754	0.28524	3	3	pseudo_transcript_0	0.884774	0.0235669	3	3
pseudo_9245	pseudo_transcript_0	0.944066	0.400698	4	4	pseudo_transcript_0	0.773747	0.0171789	4	4	pseudo_transcript_0	0.859204	0.162636	4	4
pseudo_9246	pseudo_transcript_0	0.265695	0.243285	5	5	pseudo_transcript_0	0.53164	1.34283	5	5	pseudo_transcript_0	0.322196	0.792879	5	5
pseudo_9247	pseudo_transcript_0	0.0354812	-0.842708	6	6	pseudo_transcript_0	0.497537	0.0543725	6	6	pseudo_transcript_0	0.2922	-0.459303	6	6
pseudo_9248	pseudo_transcript_0	0.691295	0.332134	4	4	pseudo_transcript_0	0.248802	0.338807	4	4	pseudo_transcript_0	0.244491	0.276051	4	4
pseudo_9249	pseudo_transcript_0	0.800654	-0.22241	8	8	pseudo_transcript_0	0.827209	0.716091	8	8	pseudo_transcript_0	0.658178	0.362233	8	8
pseudo_925	pseudo_transcript_0	0.0349546	-0.544725	7	7	pseudo_transcript_0	0.339933	0.0341684	7	7	pseudo_transcript_0	0.433089	-0.0360332	7	7
pseudo_9250	pseudo_transcript_0	0.190473	0.266236	4	4	pseudo_transcript_0	0.975155	0.0595284	4	4	pseudo_transcript_0	0.434132	0.250088	4	4
pseudo_9251	pseudo_transcript_0	0.108941	-0.989854	5	5	pseudo_transcript_0	0.462641	-0.217672	4	4	pseudo_transcript_0	0.264524	-0.222243	4	4
pseudo_9252	pseudo_transcript_0	0.195367	0.201602	4	4	pseudo_transcript_0	0.568892	-0.0621666	4	4	pseudo_transcript_0	0.456487	0.197696	4	4
pseudo_9253	pseudo_transcript_0	0.657153	0.383144	5	5	pseudo_transcript_0	0.860228	-0.134789	5	5	pseudo_transcript_0	0.612296	0.0125998	5	5
pseudo_9254	pseudo_transcript_0	0.814318	-0.0497652	6	6	pseudo_transcript_0	0.410042	-0.158378	6	6	pseudo_transcript_0	0.743241	0.164667	6	6
pseudo_9255	pseudo_transcript_0	0.658388	0.151613	5	5	pseudo_transcript_0	0.694417	-0.0745481	5	5	pseudo_transcript_0	0.903858	0.0385322	5	5
pseudo_9256	pseudo_transcript_0	0.736967	-0.287593	5	5	pseudo_transcript_0	0.0929834	0.726413	5	5	pseudo_transcript_0	0.359206	0.399831	5	5
pseudo_9257	pseudo_transcript_1	0.125071	-0.468055	5	5	pseudo_transcript_0	0.225504	0.457071	5	5	pseudo_transcript_1	0.670745	0.0017338	5	5
pseudo_9258	pseudo_transcript_0	0.0230534	-0.811878	7	7	pseudo_transcript_0	0.564041	-0.673846	7	7	pseudo_transcript_0	0.0887904	-0.742862	7	7
pseudo_9259	pseudo_transcript_0	0.945586	0.106999	4	4	pseudo_transcript_0	0.962167	-0.0273427	4	4	pseudo_transcript_0	0.806697	-0.0509292	4	4
pseudo_926	pseudo_transcript_0	0.680571	0.292831	6	6	pseudo_transcript_0	0.890534	0.0347139	6	6	pseudo_transcript_0	0.625263	0.109536	6	6
pseudo_9260	pseudo_transcript_0	0.841691	-0.0586992	5	5	pseudo_transcript_0	0.146995	0.256916	5	5	pseudo_transcript_0	0.485394	0.0769646	5	5
pseudo_9261	pseudo_transcript_0	0.130081	-0.526208	3	3	pseudo_transcript_0	0.173221	0.243842	3	3	pseudo_transcript_0	0.549098	-0.0673615	3	3
pseudo_9262	pseudo_transcript_0	0.0892592	0.417566	6	6	pseudo_transcript_0	0.264972	0.262442	6	6	pseudo_transcript_0	0.0437187	0.27029	6	6
pseudo_9263	pseudo_transcript_0	0.765143	-0.33939	6	6	pseudo_transcript_0	0.48108	-0.277002	6	6	pseudo_transcript_0	0.396143	-0.225087	6	6
pseudo_9264	pseudo_transcript_0	0.54902	-0.958747	3	3	pseudo_transcript_0	0.843385	-0.0385863	3	3	pseudo_transcript_0	0.855923	-0.498667	3	3
pseudo_9265	pseudo_transcript_1	0.00541724	-0.55079	4	4	pseudo_transcript_1	0.330022	0.646631	4	4	pseudo_transcript_0	0.251621	-0.430527	5	5
pseudo_9266	pseudo_transcript_0	0.126212	-0.7129	7	7	pseudo_transcript_0	0.298141	0.543563	6	6	pseudo_transcript_0	0.492637	-0.0685316	6	6
pseudo_9267	pseudo_transcript_0	0.717517	-0.0174256	4	4	pseudo_transcript_0	0.151289	-0.472387	4	4	pseudo_transcript_0	0.187937	-0.276565	4	4
pseudo_9268	pseudo_transcript_0	0.380706	0.24491	5	5	pseudo_transcript_0	0.940916	-0.0228328	5	5	pseudo_transcript_0	0.702995	0.232648	5	5
pseudo_9269	pseudo_transcript_2	0.254498	-0.312986	5	5	pseudo_transcript_2	0.150125	-0.355106	5	5	pseudo_transcript_2	0.0359706	-0.212267	5	5
pseudo_927	pseudo_transcript_0	0.581018	0.0511091	6	6	pseudo_transcript_0	0.0993467	0.506689	6	6	pseudo_transcript_0	0.138005	0.135174	6	6
pseudo_9270	pseudo_transcript_1	0.517198	-0.0162231	4	4	pseudo_transcript_1	0.0744564	0.508059	4	4	pseudo_transcript_1	0.202181	0.387126	4	4
pseudo_9271	pseudo_transcript_0	0.422851	-0.385115	5	5	pseudo_transcript_0	0.646037	0.18892	5	5	pseudo_transcript_0	0.950301	-0.0145054	5	5
pseudo_9272	pseudo_transcript_0	0.21553	-0.331261	5	5	pseudo_transcript_0	0.180345	-0.337892	5	5	pseudo_transcript_0	0.0564864	-0.264876	5	5
pseudo_9273	pseudo_transcript_0	0.759206	0.251555	6	6	pseudo_transcript_0	0.767842	0.0390392	6	6	pseudo_transcript_0	0.764098	0.269313	6	6
pseudo_9274	pseudo_transcript_0	0.220309	0.536201	6	6	pseudo_transcript_0	0.110047	0.655937	6	6	pseudo_transcript_0	0.0820286	0.559296	6	6
pseudo_9275	pseudo_transcript_0	0.97821	0.274248	5	5	pseudo_transcript_0	0.458844	-0.0123024	5	5	pseudo_transcript_0	0.657636	0.0242506	5	5
pseudo_9276	pseudo_transcript_0	0.632143	-0.588502	4	4	pseudo_transcript_0	0.250361	0.268669	5	5	pseudo_transcript_0	0.191508	-0.0729038	4	4
pseudo_9277	pseudo_transcript_0	0.44016	-0.0952979	2	2	pseudo_transcript_0	0.442407	0.114864	2	2	pseudo_transcript_0	0.934402	0.00978322	2	2
pseudo_9278	pseudo_transcript_0	0.735358	-0.0600508	5	5	pseudo_transcript_0	0.747643	0.0539724	5	5	pseudo_transcript_0	0.846955	0.128847	5	5
pseudo_9279	pseudo_transcript_0	0.804498	0.0079736	5	5	pseudo_transcript_0	0.122264	-0.370425	5	5	pseudo_transcript_0	0.166977	-0.20111	5	5
pseudo_928	pseudo_transcript_0	0.0774861	0.645968	4	4	pseudo_transcript_0	0.70114	-0.169979	4	4	pseudo_transcript_0	0.217195	0.281102	4	4
pseudo_9280	pseudo_transcript_0	0.977317	0.159888	6	6	pseudo_transcript_0	0.874796	-0.0681495	6	6	pseudo_transcript_0	0.822758	0.0323893	6	6
pseudo_9281	pseudo_transcript_0	0.810057	-0.0298606	3	3	pseudo_transcript_0	0.433588	0.126009	3	3	pseudo_transcript_0	0.544664	0.0423557	3	3
pseudo_9282	pseudo_transcript_0	0.238186	1.7054	7	7	pseudo_transcript_0	0.695649	0.705253	7	7	pseudo_transcript_0	0.144691	0.941522	7	7
pseudo_9283	pseudo_transcript_0	0.147197	-0.794843	4	4	pseudo_transcript_0	0.764958	-0.0389066	4	4	pseudo_transcript_0	0.18601	-0.416875	4	4
pseudo_9284	pseudo_transcript_0	0.508058	-0.0438745	7	7	pseudo_transcript_0	0.785793	-0.031668	7	7	pseudo_transcript_0	0.659099	0.0206308	7	7
pseudo_9285	pseudo_transcript_0	0.538078	0.0265186	7	7	pseudo_transcript_0	0.577812	0.113712	7	7	pseudo_transcript_0	0.340163	0.141859	7	7
pseudo_9286	pseudo_transcript_0	0.241308	0.224348	4	4	pseudo_transcript_0	0.453064	0.175553	4	4	pseudo_transcript_0	0.194467	0.192584	4	4
pseudo_9287	pseudo_transcript_0	0.923607	-0.132665	7	7	pseudo_transcript_0	0.279072	0.022831	7	7	pseudo_transcript_0	0.626324	-0.133895	7	7
pseudo_9288	pseudo_transcript_0	0.544749	0.300113	6	6	pseudo_transcript_0	0.960085	-0.406941	6	6	pseudo_transcript_0	0.892342	-0.130505	6	6
pseudo_9289	pseudo_transcript_0	0.931096	-0.0295775	6	6	pseudo_transcript_0	0.819079	0.0147334	6	6	pseudo_transcript_0	0.888622	0.0492184	6	6
pseudo_929	pseudo_transcript_0	0.452229	0.293321	6	6	pseudo_transcript_0	0.717016	-0.0159195	6	6	pseudo_transcript_0	0.720221	0.00737536	6	6
pseudo_9290	pseudo_transcript_0	0.232264	-0.0933073	6	6	pseudo_transcript_0	0.438141	-0.123219	6	6	pseudo_transcript_0	0.712018	-0.117837	6	6
pseudo_9291	pseudo_transcript_0	0.875875	0.0325305	5	5	pseudo_transcript_0	0.318788	0.254498	5	5	pseudo_transcript_0	0.441888	0.0253443	5	5
pseudo_9292	pseudo_transcript_0	0.254854	-0.420048	5	5	pseudo_transcript_0	0.0571984	0.512957	5	5	pseudo_transcript_0	0.452162	0.059321	5	5
pseudo_9293	pseudo_transcript_0	0.841023	-0.157448	5	5	pseudo_transcript_0	0.104522	0.447512	5	5	pseudo_transcript_0	0.538474	0.120993	5	5
pseudo_9294	pseudo_transcript_0	0.402656	0.172208	1	1	pseudo_transcript_0	0.388583	0.179848	1	1	pseudo_transcript_0	0.268888	0.176028	1	1
pseudo_9295	pseudo_transcript_0	0.63023	0.215814	5	5	pseudo_transcript_0	0.505006	0.241695	5	5	pseudo_transcript_0	0.481102	0.179831	5	5
pseudo_9296	pseudo_transcript_0	0.314524	0.406306	7	7	pseudo_transcript_0	0.546331	0.34382	7	7	pseudo_transcript_0	0.149758	0.22516	7	7
pseudo_9297	pseudo_transcript_0	0.856373	0.201788	2	2	pseudo_transcript_0	0.411637	0.114453	2	2	pseudo_transcript_0	0.555355	0.15812	2	2
pseudo_9298	pseudo_transcript_0	0.213219	0.769718	3	3	pseudo_transcript_0	0.361764	0.162172	3	3	pseudo_transcript_0	0.110662	0.434491	3	3
pseudo_9299	pseudo_transcript_0	0.813976	-0.0139188	4	4	pseudo_transcript_0	0.328122	0.195049	4	4	pseudo_transcript_0	0.576761	0.0351537	4	4
pseudo_93	pseudo_transcript_0	0.348318	-0.287615	4	4	pseudo_transcript_0	0.399347	0.0123635	4	4	pseudo_transcript_0	0.0988756	-0.262823	4	4
pseudo_930	pseudo_transcript_0	0.293779	0.217312	5	5	pseudo_transcript_1	0.629211	0.00518216	5	5	pseudo_transcript_0	0.393038	0.192074	5	5
pseudo_9300	pseudo_transcript_0	0.535867	0.0663234	3	3	pseudo_transcript_0	0.967775	-0.0129818	3	3	pseudo_transcript_0	0.815172	0.0748963	3	3
pseudo_9301	pseudo_transcript_0	0.838511	0.0346928	4	4	pseudo_transcript_0	0.493549	0.233453	4	4	pseudo_transcript_0	0.83661	0.134073	4	4
pseudo_9302	pseudo_transcript_0	0.417438	0.131663	5	5	pseudo_transcript_0	0.482559	-0.576489	5	5	pseudo_transcript_0	0.810106	-0.0612802	5	5
pseudo_9303	pseudo_transcript_0	0.813427	0.131709	5	5	pseudo_transcript_0	0.106366	0.388166	5	5	pseudo_transcript_0	0.204926	0.308076	5	5
pseudo_9304	pseudo_transcript_0	0.513154	0.350267	7	7	pseudo_transcript_0	0.749861	-0.0457298	7	7	pseudo_transcript_0	0.806389	0.0409702	7	7
pseudo_9305	pseudo_transcript_0	0.15207	-0.34302	5	5	pseudo_transcript_0	0.94569	0.472479	5	5	pseudo_transcript_0	0.475766	-0.202847	5	5
pseudo_9306	pseudo_transcript_1	0.117442	-1.14496	3	3	pseudo_transcript_0	0.30099	0.17522	3	3	pseudo_transcript_1	0.212977	-0.598279	3	3
pseudo_9307	pseudo_transcript_0	0.356722	0.409983	4	4	pseudo_transcript_0	0.491132	0.154123	4	4	pseudo_transcript_0	0.657948	0.302363	4	4
pseudo_9308	pseudo_transcript_0	0.398663	0.290775	6	6	pseudo_transcript_0	0.995944	0.423124	6	6	pseudo_transcript_0	0.592318	0.331423	6	6
pseudo_9309	pseudo_transcript_0	0.528746	-0.785583	5	5	pseudo_transcript_0	0.111858	0.591139	5	5	pseudo_transcript_0	0.409434	-0.147815	5	5
pseudo_931	pseudo_transcript_0	0.222664	-0.606707	6	6	pseudo_transcript_0	0.157413	-0.421969	6	6	pseudo_transcript_0	0.0712069	-0.469423	6	6
pseudo_9310	pseudo_transcript_0	0.312759	-0.204302	4	4	pseudo_transcript_0	0.455665	0.282774	4	4	pseudo_transcript_0	0.889506	0.00323244	4	4
pseudo_9311	pseudo_transcript_0	0.0816407	-0.477741	5	5	pseudo_transcript_0	0.756097	0.0302144	5	5	pseudo_transcript_0	0.192319	-0.198249	5	5
pseudo_9312	pseudo_transcript_0	0.237791	0.352994	6	6	pseudo_transcript_0	0.177111	-0.414472	6	6	pseudo_transcript_0	0.776696	-0.0361129	6	6
pseudo_9313	pseudo_transcript_0	0.00819611	1.10834	3	3	pseudo_transcript_0	0.774794	0.0820135	3	3	pseudo_transcript_0	0.0900431	0.633784	3	3
pseudo_9314	pseudo_transcript_0	0.988195	0.0257467	4	4	pseudo_transcript_0	0.825187	0.00850914	4	4	pseudo_transcript_0	0.916155	0.0218129	4	4
pseudo_9315	pseudo_transcript_0	0.713408	-0.105164	6	6	pseudo_transcript_0	0.883431	0.289824	6	6	pseudo_transcript_0	0.901654	0.189993	6	6
pseudo_9316	pseudo_transcript_0	0.0411617	-0.852724	3	3	pseudo_transcript_0	0.595617	0.0653798	3	3	pseudo_transcript_0	0.0908887	-0.393672	3	3
pseudo_9317	pseudo_transcript_0	0.134617	-0.327025	3	3	pseudo_transcript_0	0.837328	-0.0695788	3	3	pseudo_transcript_0	0.741958	-0.198302	3	3
pseudo_9318	pseudo_transcript_0	0.680771	-0.0484622	5	5	pseudo_transcript_0	0.910966	-0.000279938	5	5	pseudo_transcript_0	0.778944	0.0163591	5	5
pseudo_9319	pseudo_transcript_0	0.700496	0.105183	8	8	pseudo_transcript_0	0.221948	-0.790325	8	8	pseudo_transcript_0	0.747278	-0.521163	8	8
pseudo_932	pseudo_transcript_0	0.833688	-0.0901652	5	5	pseudo_transcript_0	0.15704	-0.333817	5	5	pseudo_transcript_0	0.218124	-0.242888	5	5
pseudo_9320	pseudo_transcript_0	0.639773	-0.34973	2	2	pseudo_transcript_0	0.0373394	0.44233	2	2	pseudo_transcript_0	0.859085	0.0462999	2	2
pseudo_9321	pseudo_transcript_0	0.0498253	0.530337	5	5	pseudo_transcript_0	0.147473	0.358324	5	5	pseudo_transcript_0	0.0215372	0.385956	5	5
pseudo_9322	pseudo_transcript_0	0.171403	-0.399795	7	7	pseudo_transcript_0	0.5377	-0.0136719	7	7	pseudo_transcript_0	0.693614	-0.105686	7	7
pseudo_9323	pseudo_transcript_0	0.33667	0.355423	4	4	pseudo_transcript_0	0.230427	1.0864	4	4	pseudo_transcript_0	0.169618	0.638467	4	4
pseudo_9324	pseudo_transcript_0	0.0367255	-0.285517	6	6	pseudo_transcript_0	0.149861	0.61825	6	6	pseudo_transcript_0	0.997809	0.248635	6	6
pseudo_9325	pseudo_transcript_0	0.968	-0.0241389	5	5	pseudo_transcript_0	0.269753	0.00773877	5	5	pseudo_transcript_0	0.533377	-0.0135642	5	5
pseudo_9326	pseudo_transcript_1	0.416749	0.164365	6	6	pseudo_transcript_1	0.609333	0.245354	6	6	pseudo_transcript_0	0.539042	-0.0952628	5	5
pseudo_9327	pseudo_transcript_0	0.185292	-0.478117	6	6	pseudo_transcript_0	0.880962	0.314935	6	6	pseudo_transcript_0	0.473063	-0.124766	6	6
pseudo_9328	pseudo_transcript_0	0.00824966	0.705527	3	3	pseudo_transcript_0	0.514817	0.230604	3	3	pseudo_transcript_0	0.0233856	0.490255	3	3
pseudo_9329	pseudo_transcript_0	0.628541	0.36158	7	7	pseudo_transcript_0	0.799686	-0.159841	6	6	pseudo_transcript_0	0.89979	-0.0265115	6	6
pseudo_933	pseudo_transcript_0	0.443366	-0.108944	2	2	pseudo_transcript_0	0.168528	-0.349364	2	2	pseudo_transcript_0	0.19131	-0.229154	2	2
pseudo_9330	pseudo_transcript_0	0.246232	-0.34283	5	5	pseudo_transcript_0	0.123408	-0.0825471	5	5	pseudo_transcript_0	0.503863	-0.131001	5	5
pseudo_9331	pseudo_transcript_0	0.655908	0.227132	7	7	pseudo_transcript_0	0.147844	-0.380076	7	7	pseudo_transcript_0	0.487764	0.0736065	7	7
pseudo_9332	pseudo_transcript_0	0.54825	0.0856807	2	2	pseudo_transcript_0	0.365421	0.136773	2	2	pseudo_transcript_0	0.341282	0.111227	2	2
pseudo_9333	pseudo_transcript_0	0.061111	0.249726	5	5	pseudo_transcript_0	0.511874	-0.249169	5	5	pseudo_transcript_0	0.48647	0.149243	5	5
pseudo_9334	pseudo_transcript_0	0.497384	0.127362	3	3	pseudo_transcript_0	0.75958	0.0026206	3	3	pseudo_transcript_0	0.46938	0.0624047	3	3
pseudo_9335	pseudo_transcript_0	0.439689	-0.0754503	4	4	pseudo_transcript_0	0.181141	-0.340292	4	4	pseudo_transcript_0	0.438666	-0.418105	4	4
pseudo_9336	pseudo_transcript_0	0.179714	-0.392518	4	4	pseudo_transcript_1	0.255339	0.331843	5	5	pseudo_transcript_1	0.222004	0.223704	5	5
pseudo_9337	pseudo_transcript_0	0.87453	-0.000739989	5	5	pseudo_transcript_0	0.193505	-0.267151	5	5	pseudo_transcript_0	0.452162	-0.0491088	5	5
pseudo_9338	pseudo_transcript_0	0.466565	0.0697696	5	5	pseudo_transcript_1	0.0617905	-0.558719	2	2	pseudo_transcript_1	0.15257	-0.245315	2	2
pseudo_9339	pseudo_transcript_0	0.68887	0.0173024	6	6	pseudo_transcript_0	0.574748	-0.00324714	6	6	pseudo_transcript_0	0.51466	0.0039805	6	6
pseudo_934	pseudo_transcript_0	0.95	0.122504	6	6	pseudo_transcript_0	0.471157	-0.228672	6	6	pseudo_transcript_0	0.822758	-0.1896	6	6
pseudo_9340	pseudo_transcript_0	0.610353	-0.00467811	5	5	pseudo_transcript_0	0.344006	-0.255215	4	4	pseudo_transcript_0	0.688122	-0.0448851	4	4
pseudo_9341	pseudo_transcript_0	0.73619	0.47264	6	6	pseudo_transcript_0	0.293804	0.471566	6	6	pseudo_transcript_0	0.403168	0.38338	6	6
pseudo_9342	pseudo_transcript_0	0.210704	-0.109807	7	7	pseudo_transcript_0	0.91039	-0.0395395	7	7	pseudo_transcript_0	0.487764	-0.121003	7	7
pseudo_9343	pseudo_transcript_0	0.209192	-0.375948	3	3	pseudo_transcript_0	0.87119	0.0652411	3	3	pseudo_transcript_0	0.404604	-0.139094	3	3
pseudo_9344	pseudo_transcript_0	0.495787	-0.0974926	5	5	pseudo_transcript_0	0.960022	0.0182668	5	5	pseudo_transcript_0	0.566065	-0.0999205	5	5
pseudo_9345	pseudo_transcript_0	0.245538	-0.295253	5	5	pseudo_transcript_0	0.181462	-0.435506	5	5	pseudo_transcript_0	0.750089	-0.321938	5	5
pseudo_9346	pseudo_transcript_0	0.634242	0.0861453	1	1	pseudo_transcript_0	0.541254	0.123581	1	1	pseudo_transcript_0	0.472263	0.104863	1	1
pseudo_9347	pseudo_transcript_0	0.797984	0.100743	2	2	pseudo_transcript_0	0.933403	-0.185069	3	3	pseudo_transcript_0	0.442503	0.146316	2	2
pseudo_9348	pseudo_transcript_0	0.343631	0.279328	5	5	pseudo_transcript_1	0.292503	0.19473	5	5	pseudo_transcript_0	0.39974	0.173543	5	5
pseudo_9349	pseudo_transcript_0	0.693058	-0.047547	3	3	pseudo_transcript_0	0.386448	-0.0706219	3	3	pseudo_transcript_0	0.403353	-0.0557667	3	3
pseudo_935	pseudo_transcript_0	0.78029	-0.129087	3	3	pseudo_transcript_0	0.286239	0.435731	3	3	pseudo_transcript_0	0.303018	0.153322	3	3
pseudo_9350	pseudo_transcript_0	0.791317	-0.207509	5	5	pseudo_transcript_0	0.514634	-0.0957492	5	5	pseudo_transcript_0	0.929781	-0.414366	5	5
pseudo_9351	pseudo_transcript_0	0.712689	-0.0785939	3	3	pseudo_transcript_0	0.0525533	0.333975	3	3	pseudo_transcript_0	0.298866	0.198187	3	3
pseudo_9352	pseudo_transcript_0	0.621351	-0.068558	3	3	pseudo_transcript_0	0.327594	0.23221	3	3	pseudo_transcript_0	0.646098	0.0818258	3	3
pseudo_9353	pseudo_transcript_0	0.484962	0.0409553	6	6	pseudo_transcript_0	0.435374	-0.0276254	6	6	pseudo_transcript_0	0.896065	0.0797628	6	6
pseudo_9354	pseudo_transcript_0	0.147245	-0.268553	5	5	pseudo_transcript_0	0.45625	0.236223	5	5	pseudo_transcript_0	0.63909	-0.143763	5	5
pseudo_9355	pseudo_transcript_0	0.872117	-0.0288017	3	3	pseudo_transcript_0	0.861612	0.0451087	3	3	pseudo_transcript_0	0.89882	0.0449332	3	3
pseudo_9356	pseudo_transcript_0	0.640083	-0.0208359	8	8	pseudo_transcript_0	0.751937	-0.130763	8	8	pseudo_transcript_0	0.909437	-0.0717435	8	8
pseudo_9357	pseudo_transcript_0	0.158675	0.736314	6	6	pseudo_transcript_0	0.0336814	-0.929509	6	6	pseudo_transcript_0	0.333543	-0.0148179	6	6
pseudo_9358	pseudo_transcript_0	0.910696	0.166398	4	4	pseudo_transcript_0	0.625385	0.206587	4	4	pseudo_transcript_0	0.697345	0.0609548	4	4
pseudo_9359	pseudo_transcript_0	0.0295824	-0.470771	9	9	pseudo_transcript_1	0.474399	-0.207023	4	4	pseudo_transcript_0	0.18444	-0.279084	9	9
pseudo_936	pseudo_transcript_0	0.134617	0.333246	3	3	pseudo_transcript_0	0.943088	-0.0794868	3	3	pseudo_transcript_0	0.408371	0.0675958	3	3
pseudo_9360	pseudo_transcript_0	0.958527	-0.0104175	2	2	pseudo_transcript_0	0.857419	-0.0469562	2	2	pseudo_transcript_0	0.91711	-0.0286868	2	2
pseudo_9361	pseudo_transcript_0	0.529338	0.0114061	6	6	pseudo_transcript_0	0.670261	-0.277641	6	6	pseudo_transcript_0	0.852179	-0.0107432	6	6
pseudo_9362	pseudo_transcript_0	0.902355	-0.111266	6	6	pseudo_transcript_0	0.101124	0.258977	6	6	pseudo_transcript_0	0.351494	-0.00204138	6	6
pseudo_9363	pseudo_transcript_0	0.220148	-0.302205	4	4	pseudo_transcript_0	0.846139	-0.0087487	4	4	pseudo_transcript_0	0.342401	-0.102261	4	4
pseudo_9364	pseudo_transcript_0	0.302499	0.0299607	5	5	pseudo_transcript_0	0.444424	0.303897	5	5	pseudo_transcript_0	0.990054	-0.00415373	5	5
pseudo_9365	pseudo_transcript_0	0.394973	0.527089	6	6	pseudo_transcript_0	0.794253	0.705655	6	6	pseudo_transcript_0	0.353118	0.723654	6	6
pseudo_9366	pseudo_transcript_0	0.209593	0.16642	3	3	pseudo_transcript_0	0.715341	0.0908409	3	3	pseudo_transcript_0	0.273783	0.133367	3	3
pseudo_9367	pseudo_transcript_0	0.390546	-0.138794	4	4	pseudo_transcript_0	0.371549	-0.217678	4	4	pseudo_transcript_0	0.244101	-0.178236	4	4
pseudo_9368	pseudo_transcript_1	0.667146	0.050808	7	7	pseudo_transcript_1	0.678609	0.212426	7	7	pseudo_transcript_1	0.585753	0.273863	7	7
pseudo_9369	pseudo_transcript_0	0.775129	-0.0894347	2	2	pseudo_transcript_0	0.108849	-0.264889	2	2	pseudo_transcript_0	0.176501	-0.177162	2	2
pseudo_937	pseudo_transcript_0	0.917064	0.155005	5	5	pseudo_transcript_0	0.182023	0.416033	5	5	pseudo_transcript_0	0.704909	0.285519	5	5
pseudo_9370	pseudo_transcript_0	0.449355	0.0708136	4	4	pseudo_transcript_0	0.447601	0.155147	4	4	pseudo_transcript_0	0.39084	0.112981	4	4
pseudo_9371	pseudo_transcript_0	0.595778	-0.0266478	5	5	pseudo_transcript_0	0.212027	-0.220487	5	5	pseudo_transcript_0	0.577171	-0.0493914	5	5
pseudo_9372	pseudo_transcript_0	0.366264	0.122084	4	4	pseudo_transcript_0	0.880034	-0.248009	4	4	pseudo_transcript_0	0.820126	-0.0629625	4	4
pseudo_9373	pseudo_transcript_0	0.365369	0.280595	3	3	pseudo_transcript_0	0.126251	0.351198	3	3	pseudo_transcript_0	0.15503	0.315897	3	3
pseudo_9374	pseudo_transcript_0	0.302558	-0.387576	6	6	pseudo_transcript_0	0.784019	0.310641	6	6	pseudo_transcript_0	0.859568	-0.0384675	6	6
pseudo_9375	pseudo_transcript_0	0.0393126	0.575016	5	5	pseudo_transcript_0	0.0539724	-0.397335	4	4	pseudo_transcript_0	0.624234	0.124023	4	4
pseudo_9376	pseudo_transcript_0	0.556205	0.0441198	4	4	pseudo_transcript_0	0.700756	-0.219703	5	5	pseudo_transcript_0	0.324621	-0.399044	4	4
pseudo_9377	pseudo_transcript_1	0.281167	-0.37361	6	6	pseudo_transcript_0	0.274406	0.165142	3	3	pseudo_transcript_1	0.165756	-0.249004	6	6
pseudo_9378	pseudo_transcript_0	0.636054	-0.11441	6	6	pseudo_transcript_0	0.22295	0.421324	6	6	pseudo_transcript_0	0.271166	0.187598	6	6
pseudo_9379	pseudo_transcript_0	0.638278	0.983715	6	6	pseudo_transcript_0	0.757557	-0.352988	7	7	pseudo_transcript_0	0.794189	0.38033	6	6
pseudo_938	pseudo_transcript_0	0.130892	-0.319985	4	4	pseudo_transcript_0	0.822949	-0.30174	4	4	pseudo_transcript_0	0.38978	-0.471026	4	4
pseudo_9380	pseudo_transcript_0	0.393028	-0.0481062	6	6	pseudo_transcript_0	0.101287	0.538496	6	6	pseudo_transcript_0	0.150727	0.370044	6	6
pseudo_9381	pseudo_transcript_0	0.0652646	0.362754	3	3	pseudo_transcript_0	0.261969	-0.158835	3	3	pseudo_transcript_1	0.363275	-0.166344	5	5
pseudo_9382	pseudo_transcript_0	0.567483	0.256465	6	6	pseudo_transcript_0	0.722867	-0.194149	6	6	pseudo_transcript_0	0.816658	-0.0891785	6	6
pseudo_9383	pseudo_transcript_0	0.620859	0.221375	5	5	pseudo_transcript_0	0.0334081	1.18935	5	5	pseudo_transcript_0	0.112995	0.693053	5	5
pseudo_9384	pseudo_transcript_0	0.232098	-0.425789	5	5	pseudo_transcript_0	0.936145	-0.042913	5	5	pseudo_transcript_0	0.300828	-0.221593	5	5
pseudo_9385	pseudo_transcript_0	0.293895	0.524732	3	3	pseudo_transcript_0	0.773099	-0.146978	3	3	pseudo_transcript_0	0.0974359	0.188877	3	3
pseudo_9386	pseudo_transcript_0	0.957334	0.0100218	1	1	pseudo_transcript_0	0.706242	-0.0747851	1	1	pseudo_transcript_0	0.816614	-0.0323817	1	1
pseudo_9387	pseudo_transcript_0	0.175165	-0.204903	6	6	pseudo_transcript_1	0.642964	-0.337176	5	5	pseudo_transcript_1	0.554487	0.0376988	5	5
pseudo_9388	pseudo_transcript_0	0.868293	-0.0131584	7	7	pseudo_transcript_0	0.455539	-0.285441	7	7	pseudo_transcript_0	0.533002	-0.203714	7	7
pseudo_9389	pseudo_transcript_0	0.14961	0.204794	4	4	pseudo_transcript_0	0.902758	-0.0200576	4	4	pseudo_transcript_0	0.409142	0.155801	4	4
pseudo_939	pseudo_transcript_0	0.0477304	0.283812	4	4	pseudo_transcript_0	0.389769	0.278211	4	4	pseudo_transcript_0	0.0488922	0.225231	4	4
pseudo_9390	pseudo_transcript_0	0.513148	-0.0711499	6	6	pseudo_transcript_0	0.588147	-0.354042	6	6	pseudo_transcript_0	0.789957	-0.264341	6	6
pseudo_9391	pseudo_transcript_0	0.0451467	0.317897	5	5	pseudo_transcript_0	0.408556	0.245179	5	5	pseudo_transcript_0	0.084217	0.270856	5	5
pseudo_9392	pseudo_transcript_0	0.568561	0.183108	5	5	pseudo_transcript_0	0.333135	0.314531	5	5	pseudo_transcript_0	0.204006	0.27492	5	5
pseudo_9393	pseudo_transcript_0	0.815802	0.397135	8	8	pseudo_transcript_0	0.601542	0.423939	8	8	pseudo_transcript_0	0.356595	0.0116713	8	8
pseudo_9394	pseudo_transcript_0	0.680145	0.0353236	5	5	pseudo_transcript_0	0.418835	-0.00730515	5	5	pseudo_transcript_0	0.677023	-0.0191406	5	5
pseudo_9395	pseudo_transcript_1	0.0566833	0.810881	6	6	pseudo_transcript_1	0.266651	0.291722	6	6	pseudo_transcript_1	0.0625728	0.551301	6	6
pseudo_9396	pseudo_transcript_0	0.779448	0.013228	6	6	pseudo_transcript_0	0.558862	-0.144007	6	6	pseudo_transcript_0	0.580978	-0.134915	6	6
pseudo_9397	pseudo_transcript_0	0.872217	0.0239838	4	4	pseudo_transcript_0	0.366442	0.154047	4	4	pseudo_transcript_0	0.490899	0.143115	4	4
pseudo_9398	pseudo_transcript_0	0.90544	0.548466	6	6	pseudo_transcript_0	0.323135	-0.0570317	6	6	pseudo_transcript_0	0.927795	-0.0164983	6	6
pseudo_9399	pseudo_transcript_0	0.793435	-0.0103736	3	3	pseudo_transcript_0	0.401181	-0.310055	3	3	pseudo_transcript_0	0.286641	-0.160215	3	3
pseudo_94	pseudo_transcript_0	0.071704	-0.358654	5	5	pseudo_transcript_0	0.871011	-0.0412993	5	5	pseudo_transcript_0	0.21208	-0.21029	5	5
pseudo_940	pseudo_transcript_0	0.580694	0.0617574	3	3	pseudo_transcript_0	0.909676	0.275158	3	3	pseudo_transcript_0	0.239811	0.243752	3	3
pseudo_9400	pseudo_transcript_0	0.207727	0.536677	5	5	pseudo_transcript_0	0.747643	0.0294593	5	5	pseudo_transcript_0	0.300025	0.245174	5	5
pseudo_9401	pseudo_transcript_0	0.788693	-0.080995	8	8	pseudo_transcript_0	0.561843	-0.321605	7	7	pseudo_transcript_0	0.436506	-0.281935	7	7
pseudo_9402	pseudo_transcript_0	0.965702	0.192052	3	3	pseudo_transcript_0	0.306716	-0.368033	3	3	pseudo_transcript_0	0.517002	0.0438903	3	3
pseudo_9403	pseudo_transcript_0	0.106982	-0.405435	3	3	pseudo_transcript_0	0.426473	0.143094	3	3	pseudo_transcript_0	0.36809	-0.178041	3	3
pseudo_9404	pseudo_transcript_0	0.946379	-0.0571914	3	3	pseudo_transcript_0	0.28524	0.250497	3	3	pseudo_transcript_0	0.470063	0.0816079	3	3
pseudo_9405	pseudo_transcript_0	0.88756	-0.022909	1	1	pseudo_transcript_0	0.436691	-0.160966	1	1	pseudo_transcript_0	0.490236	-0.0919377	1	1
pseudo_9406	pseudo_transcript_0	0.956228	-0.0193525	4	4	pseudo_transcript_0	0.68593	0.0408752	4	4	pseudo_transcript_0	0.557873	-0.0342974	4	4
pseudo_9407	pseudo_transcript_1	0.551596	0.249746	3	3	pseudo_transcript_1	0.485968	-0.112283	3	3	pseudo_transcript_0	0.626375	-0.189146	6	6
pseudo_9408	pseudo_transcript_0	0.0378533	0.517629	7	7	pseudo_transcript_0	0.397702	0.421328	7	7	pseudo_transcript_0	0.0561974	0.469479	7	7
pseudo_9409	pseudo_transcript_0	0.507144	-0.120151	6	6	pseudo_transcript_0	0.528257	0.765579	6	6	pseudo_transcript_0	0.57134	0.461136	6	6
pseudo_941	pseudo_transcript_0	0.252606	0.234682	4	4	pseudo_transcript_0	0.7624	-0.333385	4	4	pseudo_transcript_0	0.773382	-0.113949	4	4
pseudo_9410	pseudo_transcript_0	0.0216425	-0.373967	3	3	pseudo_transcript_0	0.33642	-0.203391	3	3	pseudo_transcript_0	0.0288149	-0.261962	3	3
pseudo_9411	pseudo_transcript_0	0.226806	-0.00896624	5	5	pseudo_transcript_0	0.235159	0.324922	5	5	pseudo_transcript_0	0.122683	0.328872	5	5
pseudo_9412	pseudo_transcript_0	0.82627	-0.0308731	2	2	pseudo_transcript_0	0.675724	-0.136994	2	2	pseudo_transcript_0	0.700736	-0.0839337	2	2
pseudo_9413	pseudo_transcript_0	0.0256458	-0.883531	3	3	pseudo_transcript_0	0.269576	0.42615	3	3	pseudo_transcript_0	0.0561981	-0.259442	3	3
pseudo_9414	pseudo_transcript_0	0.0313861	-0.460514	7	7	pseudo_transcript_0	0.573861	0.169884	7	7	pseudo_transcript_0	0.298557	-0.00855028	7	7
pseudo_9415	pseudo_transcript_0	0.893872	0.396785	3	3	pseudo_transcript_0	0.401802	-0.171293	3	3	pseudo_transcript_0	0.858539	0.131691	3	3
pseudo_9416	pseudo_transcript_0	0.869824	-0.161167	5	5	pseudo_transcript_0	0.888584	0.182637	5	5	pseudo_transcript_0	0.490247	-0.0993304	5	5
pseudo_9417	pseudo_transcript_0	0.0908588	0.53204	5	5	pseudo_transcript_0	0.266237	0.0591384	5	5	pseudo_transcript_0	0.817445	0.179289	5	5
pseudo_9418	pseudo_transcript_0	0.329794	-0.129984	2	2	pseudo_transcript_0	0.872347	0.0221768	2	2	pseudo_transcript_0	0.557181	-0.0539036	2	2
pseudo_9419	pseudo_transcript_1	0.892047	-0.106826	5	5	pseudo_transcript_1	0.345696	0.133807	5	5	pseudo_transcript_1	0.465193	0.0158742	5	5
pseudo_942	pseudo_transcript_0	0.799878	0.290021	5	5	pseudo_transcript_0	0.65746	-0.368692	5	5	pseudo_transcript_0	0.826809	-0.00941296	5	5
pseudo_9420	pseudo_transcript_0	0.61372	-0.0815256	6	6	pseudo_transcript_0	0.316668	-0.0437999	6	6	pseudo_transcript_0	0.39179	-0.227492	6	6
pseudo_9421	pseudo_transcript_0	0.019701	0.864732	4	4	pseudo_transcript_0	0.775581	0.0893396	4	4	pseudo_transcript_0	0.0201091	0.477036	4	4
pseudo_9422	pseudo_transcript_0	0.138403	-0.439385	5	5	pseudo_transcript_0	0.307281	0.433333	5	5	pseudo_transcript_0	0.677652	0.0183654	5	5
pseudo_9423	pseudo_transcript_0	0.0523618	-0.35879	4	4	pseudo_transcript_0	0.0393283	0.505831	4	4	pseudo_transcript_0	0.853921	0.0841732	4	4
pseudo_9424	pseudo_transcript_0	0.988564	0.0112141	3	3	pseudo_transcript_0	0.331988	-0.26912	3	3	pseudo_transcript_0	0.42687	-0.172595	3	3
pseudo_9425	pseudo_transcript_0	0.938749	0.031926	4	4	pseudo_transcript_0	0.201814	-0.396006	4	4	pseudo_transcript_0	0.3715	-0.235328	4	4
pseudo_9426	pseudo_transcript_0	0.0656054	-0.409298	5	5	pseudo_transcript_0	0.678662	-0.0300061	5	5	pseudo_transcript_0	0.241457	-0.0120708	5	5
pseudo_9427	pseudo_transcript_0	0.361222	0.282869	4	4	pseudo_transcript_0	0.863352	-0.475947	3	3	pseudo_transcript_0	0.847217	-0.000644327	3	3
pseudo_9428	pseudo_transcript_1	0.0646239	-0.454031	3	3	pseudo_transcript_0	0.397712	-0.119854	6	6	pseudo_transcript_1	0.0640617	-0.219311	3	3
pseudo_9429	pseudo_transcript_0	0.637842	0.10475	2	2	pseudo_transcript_0	0.321264	-0.240217	2	2	pseudo_transcript_0	0.468796	-0.0677332	2	2
pseudo_943	pseudo_transcript_0	0.0154374	-1.07653	5	5	pseudo_transcript_0	0.0427404	0.417004	4	4	pseudo_transcript_0	0.910054	-0.00618046	4	4
pseudo_9430	pseudo_transcript_0	0.721558	-0.0272582	6	6	pseudo_transcript_0	0.719355	0.156652	6	6	pseudo_transcript_0	0.532537	0.137831	6	6
pseudo_9431	pseudo_transcript_0	0.925216	-0.115999	6	6	pseudo_transcript_0	0.227737	-0.117401	6	6	pseudo_transcript_0	0.732586	0.0198132	6	6
pseudo_9432	pseudo_transcript_0	0.798456	0.0135847	4	4	pseudo_transcript_0	0.814757	0.224003	4	4	pseudo_transcript_0	0.791843	0.118794	4	4
pseudo_9433	pseudo_transcript_0	0.673277	-0.0627106	5	5	pseudo_transcript_0	0.660561	-0.407067	5	5	pseudo_transcript_0	0.583058	-0.249497	5	5
pseudo_9434	pseudo_transcript_0	0.467873	0.255192	4	4	pseudo_transcript_0	0.0710934	0.570174	4	4	pseudo_transcript_0	0.0897952	0.348983	4	4
pseudo_9435	pseudo_transcript_0	0.872513	0.273588	5	5	pseudo_transcript_0	0.256415	-0.803634	5	5	pseudo_transcript_0	0.151942	-0.232692	5	5
pseudo_9436	pseudo_transcript_0	0.53772	-0.161987	5	5	pseudo_transcript_0	0.976417	0.0406774	5	5	pseudo_transcript_0	0.731257	-0.0351782	5	5
pseudo_9437	pseudo_transcript_0	0.832351	-0.0392079	3	3	pseudo_transcript_0	0.769713	-0.187361	3	3	pseudo_transcript_0	0.655696	-0.0488508	3	3
pseudo_9438	pseudo_transcript_0	0.224843	0.444102	5	5	pseudo_transcript_0	0.420316	-0.494577	5	5	pseudo_transcript_0	0.981138	-0.136157	5	5
pseudo_9439	pseudo_transcript_0	0.518684	-0.0226421	6	6	pseudo_transcript_0	0.34825	0.198756	6	6	pseudo_transcript_0	0.914713	0.0385209	6	6
pseudo_944	pseudo_transcript_0	0.541105	-0.118977	5	5	pseudo_transcript_0	0.227148	-0.376113	5	5	pseudo_transcript_0	0.375655	-0.209267	5	5
pseudo_9440	pseudo_transcript_0	0.783436	0.150262	5	5	pseudo_transcript_0	0.729537	0.0366438	5	5	pseudo_transcript_0	0.634182	-0.0512019	5	5
pseudo_9441	pseudo_transcript_0	0.834355	-0.0806408	5	5	pseudo_transcript_0	0.4218	-0.0983774	5	5	pseudo_transcript_0	0.551611	-0.064747	5	5
pseudo_9442	pseudo_transcript_0	0.744382	0.221885	5	5	pseudo_transcript_0	0.579608	0.119008	5	5	pseudo_transcript_0	0.579522	0.207689	5	5
pseudo_9443	pseudo_transcript_0	0.212208	0.627852	6	6	pseudo_transcript_1	0.0945784	-0.58264	5	5	pseudo_transcript_1	0.243188	-0.324269	5	5
pseudo_9444	pseudo_transcript_0	0.842688	0.127672	3	3	pseudo_transcript_0	0.355679	0.23954	3	3	pseudo_transcript_0	0.2999	0.183606	3	3
pseudo_9445	pseudo_transcript_0	0.515347	0.0838954	4	4	pseudo_transcript_0	0.154316	-0.210946	4	4	pseudo_transcript_0	0.561756	-0.0936245	4	4
pseudo_9446	pseudo_transcript_0	0.771841	0.00908346	3	3	pseudo_transcript_0	0.810622	-0.0433659	3	3	pseudo_transcript_0	0.756269	-0.0171412	3	3
pseudo_9447	pseudo_transcript_0	0.496337	-0.0922101	3	3	pseudo_transcript_0	0.771405	-0.0128749	3	3	pseudo_transcript_0	0.43336	-0.109967	3	3
pseudo_9448	pseudo_transcript_0	0.339731	-0.173373	5	5	pseudo_transcript_0	0.140884	0.317064	5	5	pseudo_transcript_0	0.86247	-0.0733167	5	5
pseudo_9449	pseudo_transcript_0	0.426792	-0.0470517	9	9	pseudo_transcript_0	0.27686	-0.293988	9	9	pseudo_transcript_0	0.816515	-0.207557	9	9
pseudo_945	pseudo_transcript_0	0.996595	0.0315944	5	5	pseudo_transcript_0	0.365323	-0.0295191	5	5	pseudo_transcript_0	0.53112	-0.00916925	5	5
pseudo_9450	pseudo_transcript_0	0.638746	0.0212429	5	5	pseudo_transcript_0	0.896714	-0.0742686	5	5	pseudo_transcript_0	0.765132	-0.00898385	5	5
pseudo_9451	pseudo_transcript_0	0.573201	0.242112	5	5	pseudo_transcript_0	0.683059	-0.0231177	5	5	pseudo_transcript_0	0.547596	0.192212	5	5
pseudo_9452	pseudo_transcript_0	0.744426	-0.181326	6	6	pseudo_transcript_0	0.209307	0.540817	6	6	pseudo_transcript_0	0.341049	0.063266	6	6
pseudo_9453	pseudo_transcript_0	0.920744	-0.178648	7	7	pseudo_transcript_0	0.995091	0.659462	7	7	pseudo_transcript_0	0.895715	0.043115	7	7
pseudo_9454	pseudo_transcript_0	0.979571	0.0291941	5	5	pseudo_transcript_0	0.0830972	0.417749	5	5	pseudo_transcript_0	0.31098	0.282647	5	5
pseudo_9455	pseudo_transcript_0	0.29639	-0.190767	6	6	pseudo_transcript_0	0.948561	-0.00418256	6	6	pseudo_transcript_0	0.454872	-0.0694657	6	6
pseudo_9456	pseudo_transcript_0	0.757433	-0.125491	9	9	pseudo_transcript_0	0.957009	-0.353191	9	9	pseudo_transcript_0	0.927325	-0.0745292	9	9
pseudo_9457	pseudo_transcript_0	0.690182	0.120824	5	5	pseudo_transcript_0	0.579022	0.254923	5	5	pseudo_transcript_0	0.392086	0.313868	5	5
pseudo_9458	pseudo_transcript_0	0.48382	-0.184304	4	4	pseudo_transcript_0	0.459727	0.191179	4	4	pseudo_transcript_0	0.936014	0.00343779	4	4
pseudo_9459	pseudo_transcript_0	0.0369787	0.526148	3	3	pseudo_transcript_0	0.758737	0.00376661	3	3	pseudo_transcript_0	0.12472	0.264957	3	3
pseudo_946	pseudo_transcript_1	0.559091	0.114719	4	4	pseudo_transcript_0	0.850814	0.0229799	5	5	pseudo_transcript_1	0.782228	-0.0526183	4	4
pseudo_9460	pseudo_transcript_0	0.297014	0.221847	4	4	pseudo_transcript_0	0.744932	0.206644	4	4	pseudo_transcript_0	0.791843	0.323489	4	4
pseudo_9461	pseudo_transcript_0	0.139788	0.445132	7	7	pseudo_transcript_0	0.217594	-0.403483	7	7	pseudo_transcript_0	0.996813	0.0915183	7	7
pseudo_9462	pseudo_transcript_0	0.783676	1.25403	3	3	pseudo_transcript_0	0.827828	0.144199	3	3	pseudo_transcript_0	0.295265	0.760511	3	3
pseudo_9463	pseudo_transcript_0	0.663524	0.0080414	6	6	pseudo_transcript_0	0.250827	0.664703	6	6	pseudo_transcript_0	0.349066	0.49227	6	6
pseudo_9464	pseudo_transcript_0	0.497031	-0.326028	7	7	pseudo_transcript_0	0.404603	-0.302466	7	7	pseudo_transcript_0	0.394116	-0.314247	7	7
pseudo_9465	pseudo_transcript_0	0.228121	0.223032	5	5	pseudo_transcript_0	0.103792	-0.356534	5	5	pseudo_transcript_0	0.918855	0.0312781	5	5
pseudo_9466	pseudo_transcript_0	0.365953	0.315676	3	3	pseudo_transcript_0	0.148787	0.260798	3	3	pseudo_transcript_0	0.167994	0.362621	3	3
pseudo_9467	pseudo_transcript_0	0.816133	-0.0122668	6	6	pseudo_transcript_0	0.546309	0.301981	6	6	pseudo_transcript_0	0.595033	0.190056	6	6
pseudo_9468	pseudo_transcript_0	0.105591	0.522505	5	5	pseudo_transcript_0	0.436807	0.107872	5	5	pseudo_transcript_0	0.0530179	0.308414	5	5
pseudo_9469	pseudo_transcript_0	0.683218	-0.324681	4	4	pseudo_transcript_0	0.796213	-0.178623	4	4	pseudo_transcript_0	0.83586	-0.258663	4	4
pseudo_947	pseudo_transcript_1	0.186199	0.499002	6	6	pseudo_transcript_1	0.510011	0.00626245	6	6	pseudo_transcript_1	0.0960127	0.239587	6	6
pseudo_9470	pseudo_transcript_0	0.348107	0.503213	6	6	pseudo_transcript_0	0.890843	0.184694	6	6	pseudo_transcript_0	0.536667	0.343954	6	6
pseudo_9471	pseudo_transcript_0	0.061155	-0.619829	4	4	pseudo_transcript_0	0.16703	0.295421	4	4	pseudo_transcript_0	0.318986	-0.211109	4	4
pseudo_9472	pseudo_transcript_0	0.932645	0.0599243	6	6	pseudo_transcript_0	0.537503	0.0374626	6	6	pseudo_transcript_0	0.47113	0.017019	6	6
pseudo_9473	pseudo_transcript_0	0.14148	0.524415	6	6	pseudo_transcript_0	0.880962	-0.221503	6	6	pseudo_transcript_0	0.560193	0.102342	6	6
pseudo_9474	pseudo_transcript_0	0.591335	0.0735726	2	2	pseudo_transcript_0	0.920613	-0.0136443	2	2	pseudo_transcript_0	0.761082	0.0299642	2	2
pseudo_9475	pseudo_transcript_0	0.74051	0.601183	5	5	pseudo_transcript_0	0.668028	0.0330748	5	5	pseudo_transcript_0	0.599686	0.404142	5	5
pseudo_9476	pseudo_transcript_0	0.244002	0.373368	4	4	pseudo_transcript_0	0.775581	-0.00487619	4	4	pseudo_transcript_0	0.299771	0.184246	4	4
pseudo_9477	pseudo_transcript_0	0.789212	-0.0804114	8	8	pseudo_transcript_0	0.925851	-0.0146747	8	8	pseudo_transcript_0	0.644966	0.29362	8	8
pseudo_9478	pseudo_transcript_0	0.630107	-0.21284	4	4	pseudo_transcript_0	0.601829	0.629682	4	4	pseudo_transcript_0	0.55143	0.0838857	4	4
pseudo_9479	pseudo_transcript_0	0.637245	-0.271687	4	4	pseudo_transcript_0	0.304076	-0.230189	4	4	pseudo_transcript_0	0.302017	-0.36738	4	4
pseudo_948	pseudo_transcript_0	0.69333	0.20403	5	5	pseudo_transcript_0	0.159059	-0.387374	5	5	pseudo_transcript_0	0.31057	-0.110661	5	5
pseudo_9480	pseudo_transcript_0	0.644108	0.0846882	3	3	pseudo_transcript_0	0.42583	-0.177383	3	3	pseudo_transcript_0	0.768967	-0.0592677	3	3
pseudo_9481	pseudo_transcript_0	0.0510472	0.512584	2	2	pseudo_transcript_0	0.117166	-0.416759	2	2	pseudo_transcript_1	0.444522	0.131254	6	6
pseudo_9482	pseudo_transcript_0	0.78543	-0.0129748	6	6	pseudo_transcript_0	0.211014	-0.492435	6	6	pseudo_transcript_0	0.223197	-0.252705	6	6
pseudo_9483	pseudo_transcript_0	0.147186	-0.277991	7	7	pseudo_transcript_0	0.178698	0.384056	7	7	pseudo_transcript_0	0.842567	-0.0249319	7	7
pseudo_9484	pseudo_transcript_0	0.197481	0.254335	7	7	pseudo_transcript_0	0.790527	0.725606	7	7	pseudo_transcript_0	0.555661	0.42002	7	7
pseudo_9485	pseudo_transcript_0	0.290548	-0.427326	2	2	pseudo_transcript_0	0.482447	-0.17739	2	2	pseudo_transcript_0	0.388024	-0.302358	2	2
pseudo_9486	pseudo_transcript_0	0.229259	-0.199235	4	4	pseudo_transcript_0	0.430038	0.161437	4	4	pseudo_transcript_0	0.338505	-0.0363511	4	4
pseudo_9487	pseudo_transcript_0	0.191575	0.277388	5	5	pseudo_transcript_0	0.757074	-0.510759	5	5	pseudo_transcript_0	0.156416	-0.116685	5	5
pseudo_9488	pseudo_transcript_0	0.409396	-0.0310262	5	5	pseudo_transcript_0	0.896714	-0.108551	5	5	pseudo_transcript_0	0.625631	-0.251099	5	5
pseudo_9489	pseudo_transcript_0	0.478367	0.0285763	3	3	pseudo_transcript_0	0.0940128	0.248759	3	3	pseudo_transcript_0	0.755425	0.101182	3	3
pseudo_949	pseudo_transcript_0	0.485013	-0.63872	4	4	pseudo_transcript_0	0.913391	-0.00694821	4	4	pseudo_transcript_0	0.211166	-0.258677	4	4
pseudo_9490	pseudo_transcript_0	0.0287846	0.406785	4	4	pseudo_transcript_0	0.902758	0.0459727	4	4	pseudo_transcript_0	0.0551602	0.177702	4	4
pseudo_9491	pseudo_transcript_0	0.676224	0.0663013	4	4	pseudo_transcript_0	0.873236	0.324235	4	4	pseudo_transcript_0	0.480671	0.0303928	4	4
pseudo_9492	pseudo_transcript_0	0.605576	0.387367	5	5	pseudo_transcript_0	0.574634	0.129923	5	5	pseudo_transcript_0	0.58542	0.223866	5	5
pseudo_9493	pseudo_transcript_0	0.0259529	-0.48397	5	5	pseudo_transcript_0	0.177299	0.327562	5	5	pseudo_transcript_0	0.513235	-0.0975254	5	5
pseudo_9494	pseudo_transcript_0	0.764485	-0.0404363	5	5	pseudo_transcript_0	0.56272	-0.108016	5	5	pseudo_transcript_0	0.570729	0.0262888	5	5
pseudo_9495	pseudo_transcript_0	0.866206	0.0241071	4	4	pseudo_transcript_0	0.520852	0.0410261	4	4	pseudo_transcript_0	0.686707	-0.0335209	4	4
pseudo_9496	pseudo_transcript_0	0.525401	0.0976284	5	5	pseudo_transcript_0	0.872361	0.0353404	5	5	pseudo_transcript_0	0.345849	-0.0199501	5	5
pseudo_9497	pseudo_transcript_0	0.170164	0.511652	7	7	pseudo_transcript_0	0.411164	0.0851401	7	7	pseudo_transcript_0	0.0682904	0.31096	7	7
pseudo_9498	pseudo_transcript_0	0.81111	-0.00664998	5	5	pseudo_transcript_0	0.627994	0.122554	5	5	pseudo_transcript_0	0.857742	0.0214955	5	5
pseudo_9499	pseudo_transcript_0	0.258593	-0.0361785	4	4	pseudo_transcript_0	0.515577	0.161497	4	4	pseudo_transcript_0	0.291778	0.0844962	4	4
pseudo_95	pseudo_transcript_0	0.624015	-0.0400299	4	4	pseudo_transcript_0	0.100001	0.245046	4	4	pseudo_transcript_0	0.450695	0.167897	4	4
pseudo_950	pseudo_transcript_0	0.978249	0.00105486	6	6	pseudo_transcript_0	0.879728	0.658005	6	6	pseudo_transcript_0	0.535633	0.047007	6	6
pseudo_9500	pseudo_transcript_0	0.563273	0.00713091	4	4	pseudo_transcript_0	0.120686	0.250725	4	4	pseudo_transcript_0	0.168724	0.208159	4	4
pseudo_9501	pseudo_transcript_0	0.288721	-0.151626	7	7	pseudo_transcript_0	0.539133	0.202526	7	7	pseudo_transcript_0	0.27973	0.210603	7	7
pseudo_9502	pseudo_transcript_0	0.717556	-0.00819031	8	8	pseudo_transcript_0	0.645577	0.181149	8	8	pseudo_transcript_0	0.99702	0.0199767	8	8
pseudo_9503	pseudo_transcript_0	0.0718881	0.440555	4	4	pseudo_transcript_0	0.69405	-0.0866747	4	4	pseudo_transcript_0	0.192163	0.196906	4	4
pseudo_9504	pseudo_transcript_0	0.80408	-0.00446954	3	3	pseudo_transcript_0	0.293807	-0.262909	3	3	pseudo_transcript_0	0.603652	-0.0966609	3	3
pseudo_9505	pseudo_transcript_0	0.666437	-0.0096633	5	5	pseudo_transcript_0	0.65808	-0.0105009	5	5	pseudo_transcript_0	0.580111	-0.19245	5	5
pseudo_9506	pseudo_transcript_0	0.767532	0.0490571	7	7	pseudo_transcript_0	0.0501246	-0.83139	7	7	pseudo_transcript_0	0.20835	-0.464176	7	7
pseudo_9507	pseudo_transcript_0	0.545553	-0.160895	2	2	pseudo_transcript_0	0.107065	-0.363103	2	2	pseudo_transcript_0	0.224671	-0.261999	2	2
pseudo_9508	pseudo_transcript_0	0.130641	-0.383037	3	3	pseudo_transcript_0	0.626654	0.054931	3	3	pseudo_transcript_0	0.299383	-0.166013	3	3
pseudo_9509	pseudo_transcript_0	0.888642	0.0382844	3	3	pseudo_transcript_0	0.90529	0.0702905	3	3	pseudo_transcript_0	0.934065	0.055857	3	3
pseudo_951	pseudo_transcript_0	0.495988	0.0986334	3	3	pseudo_transcript_0	0.680941	-0.0762231	3	3	pseudo_transcript_0	0.582148	0.0112051	3	3
pseudo_9510	pseudo_transcript_0	0.770498	-0.0270015	6	6	pseudo_transcript_0	0.119209	0.757268	6	6	pseudo_transcript_0	0.194524	0.349581	6	6
pseudo_9511	pseudo_transcript_0	0.0742605	-0.451994	6	6	pseudo_transcript_0	0.693151	0.532667	5	5	pseudo_transcript_0	0.808108	0.0311701	5	5
pseudo_9512	pseudo_transcript_0	0.946239	-0.251106	5	5	pseudo_transcript_0	0.700439	0.0410268	5	5	pseudo_transcript_0	0.876004	0.0316409	5	5
pseudo_9513	pseudo_transcript_0	0.92723	-0.128317	5	5	pseudo_transcript_0	0.0706785	-0.517058	5	5	pseudo_transcript_0	0.117157	-0.312916	5	5
pseudo_9514	pseudo_transcript_0	0.955468	-0.00863632	4	4	pseudo_transcript_0	0.777785	-0.146385	4	4	pseudo_transcript_0	0.769704	-0.0775105	4	4
pseudo_9515	pseudo_transcript_0	0.761282	-0.297187	6	6	pseudo_transcript_0	0.731086	0.207643	6	6	pseudo_transcript_0	0.954014	-0.174751	6	6
pseudo_9516	pseudo_transcript_0	0.382559	-0.167653	1	1	pseudo_transcript_0	0.222133	0.278301	1	1	pseudo_transcript_0	0.693906	0.0553239	1	1
pseudo_9517	pseudo_transcript_0	0.511976	-0.101718	2	2	pseudo_transcript_0	0.626895	-0.0856677	2	2	pseudo_transcript_0	0.514185	-0.0936929	2	2
pseudo_9518	pseudo_transcript_0	0.731998	-0.060084	7	7	pseudo_transcript_0	0.730729	0.00101387	7	7	pseudo_transcript_0	0.870496	-0.0727973	7	7
pseudo_9519	pseudo_transcript_0	0.566248	0.310845	5	5	pseudo_transcript_0	0.0492922	-0.556743	5	5	pseudo_transcript_0	0.348495	-0.174488	5	5
pseudo_952	pseudo_transcript_0	0.532914	-0.202871	6	6	pseudo_transcript_0	0.747319	-0.619963	6	6	pseudo_transcript_0	0.638098	-0.411417	6	6
pseudo_9520	pseudo_transcript_0	0.156982	0.57508	7	7	pseudo_transcript_0	0.218405	0.114079	7	7	pseudo_transcript_0	0.101592	0.452663	7	7
pseudo_9521	pseudo_transcript_0	0.33579	0.584476	7	7	pseudo_transcript_0	0.243467	0.758594	7	7	pseudo_transcript_0	0.0791651	0.539265	7	7
pseudo_9522	pseudo_transcript_0	0.685717	-0.0729564	6	6	pseudo_transcript_0	0.234438	0.44546	6	6	pseudo_transcript_0	0.137174	0.17726	6	6
pseudo_9523	pseudo_transcript_0	0.399098	0.343968	6	6	pseudo_transcript_0	0.824554	-0.242815	6	6	pseudo_transcript_0	0.599388	-0.126794	6	6
pseudo_9524	pseudo_transcript_0	0.707994	-0.267118	7	7	pseudo_transcript_0	0.46632	-0.23799	7	7	pseudo_transcript_0	0.3909	-0.285453	7	7
pseudo_9525	pseudo_transcript_0	0.399056	0.263782	5	5	pseudo_transcript_0	0.931035	-0.404314	5	5	pseudo_transcript_0	0.706826	-0.134369	5	5
pseudo_9526	pseudo_transcript_0	0.367856	-0.0377658	5	5	pseudo_transcript_0	0.536994	-0.0999211	5	5	pseudo_transcript_0	0.646482	-0.119202	5	5
pseudo_9527	pseudo_transcript_0	0.918455	-0.261403	7	7	pseudo_transcript_0	0.528901	-0.80773	7	7	pseudo_transcript_0	0.749056	-0.71685	7	7
pseudo_9528	pseudo_transcript_0	0.866687	0.125504	6	6	pseudo_transcript_0	0.558862	0.312237	6	6	pseudo_transcript_0	0.487703	0.213279	6	6
pseudo_9529	pseudo_transcript_0	0.936728	0.0545952	3	3	pseudo_transcript_0	0.26766	0.261649	3	3	pseudo_transcript_0	0.451834	0.0999233	3	3
pseudo_953	pseudo_transcript_0	0.16929	-0.673175	6	6	pseudo_transcript_0	0.470882	0.460361	5	5	pseudo_transcript_0	0.931148	-0.320165	5	5
pseudo_9530	pseudo_transcript_0	0.816941	0.017529	4	4	pseudo_transcript_0	0.952242	-0.00560752	4	4	pseudo_transcript_0	0.854675	-0.0142314	4	4
pseudo_9531	pseudo_transcript_0	0.0797858	0.255352	3	3	pseudo_transcript_0	0.955426	-0.0397346	3	3	pseudo_transcript_0	0.277696	0.176665	3	3
pseudo_9532	pseudo_transcript_0	0.791316	0.297682	7	7	pseudo_transcript_0	0.585254	0.339177	7	7	pseudo_transcript_0	0.6289	0.12653	7	7
pseudo_9533	pseudo_transcript_0	0.124448	-0.403843	4	4	pseudo_transcript_0	0.872481	0.521465	4	4	pseudo_transcript_0	0.955913	0.0588106	4	4
pseudo_9534	pseudo_transcript_0	0.552464	0.578407	5	5	pseudo_transcript_0	0.111088	-0.291875	5	5	pseudo_transcript_0	0.887536	0.181536	5	5
pseudo_9535	pseudo_transcript_0	0.653455	0.362837	5	5	pseudo_transcript_0	0.343051	-0.350491	6	6	pseudo_transcript_0	0.983881	0.0618816	5	5
pseudo_9536	pseudo_transcript_0	0.616311	0.772884	7	7	pseudo_transcript_0	0.0364643	0.742504	7	7	pseudo_transcript_0	0.149348	0.757694	7	7
pseudo_9537	pseudo_transcript_0	0.805098	-0.341491	4	4	pseudo_transcript_0	0.84839	0.0479683	4	4	pseudo_transcript_0	0.850152	-0.063672	4	4
pseudo_9538	pseudo_transcript_1	0.298911	0.0972601	5	5	pseudo_transcript_1	0.165758	-0.186012	5	5	pseudo_transcript_1	0.746831	-0.0259972	5	5
pseudo_9539	pseudo_transcript_0	0.976167	0.289797	5	5	pseudo_transcript_0	0.227313	-0.307219	5	5	pseudo_transcript_0	0.724156	0.0295857	5	5
pseudo_954	pseudo_transcript_0	0.779352	-0.271997	4	4	pseudo_transcript_0	0.553714	0.12288	4	4	pseudo_transcript_0	0.925315	0.00498042	4	4
pseudo_9540	pseudo_transcript_0	0.914085	0.207075	6	6	pseudo_transcript_0	0.739335	-0.00701799	6	6	pseudo_transcript_0	0.550199	0.0345231	6	6
pseudo_9541	pseudo_transcript_0	0.330588	-0.351384	6	6	pseudo_transcript_0	0.486696	0.319368	6	6	pseudo_transcript_0	0.721396	0.0118595	6	6
pseudo_9542	pseudo_transcript_0	0.2216	0.413164	5	5	pseudo_transcript_0	0.68936	1.03831	5	5	pseudo_transcript_0	0.275475	0.693495	5	5
pseudo_9543	pseudo_transcript_0	0.0961981	0.405058	5	5	pseudo_transcript_0	0.0729776	0.426721	5	5	pseudo_transcript_0	0.0215372	0.350687	5	5
pseudo_9544	pseudo_transcript_0	0.96764	0.0254567	4	4	pseudo_transcript_0	0.359868	0.147312	4	4	pseudo_transcript_0	0.35476	0.162666	4	4
pseudo_9545	pseudo_transcript_0	0.664107	0.115758	2	2	pseudo_transcript_0	0.131433	-0.234171	2	2	pseudo_transcript_0	0.644173	-0.0592066	2	2
pseudo_9546	pseudo_transcript_0	0.781183	-0.01243	4	4	pseudo_transcript_0	0.085158	-0.358012	4	4	pseudo_transcript_0	0.225548	-0.156947	4	4
pseudo_9547	pseudo_transcript_0	0.734715	0.153084	5	5	pseudo_transcript_0	0.74116	0.636547	5	5	pseudo_transcript_0	0.364183	0.27339	5	5
pseudo_9548	pseudo_transcript_0	0.827039	0.186746	6	6	pseudo_transcript_0	0.893316	0.0380002	6	6	pseudo_transcript_0	0.995305	0.134562	6	6
pseudo_9549	pseudo_transcript_0	0.775805	-0.120094	7	7	pseudo_transcript_0	0.655447	-0.000439178	7	7	pseudo_transcript_0	0.904913	-0.168142	7	7
pseudo_955	pseudo_transcript_0	0.686726	0.100323	4	4	pseudo_transcript_0	0.313642	0.254956	4	4	pseudo_transcript_0	0.318986	0.137196	4	4
pseudo_9550	pseudo_transcript_0	0.599629	0.00319012	5	5	pseudo_transcript_0	0.719899	-0.0655891	5	5	pseudo_transcript_0	0.979081	0.296366	5	5
pseudo_9551	pseudo_transcript_0	0.665787	-0.0262893	6	6	pseudo_transcript_0	0.0793656	-0.521004	6	6	pseudo_transcript_0	0.13066	-0.303095	6	6
pseudo_9552	pseudo_transcript_0	0.707199	0.197392	4	4	pseudo_transcript_0	0.599829	-0.00398928	4	4	pseudo_transcript_0	0.651701	0.290835	4	4
pseudo_9553	pseudo_transcript_0	0.529864	0.151729	5	5	pseudo_transcript_0	0.31054	0.292857	5	5	pseudo_transcript_0	0.240078	0.149236	5	5
pseudo_9554	pseudo_transcript_0	0.509445	0.293421	7	7	pseudo_transcript_0	0.88519	-0.144112	7	7	pseudo_transcript_0	0.964957	-0.0723511	7	7
pseudo_9555	pseudo_transcript_0	0.696798	-0.163444	5	5	pseudo_transcript_0	0.609271	0.337993	5	5	pseudo_transcript_0	0.724156	0.0581997	5	5
pseudo_9556	pseudo_transcript_0	0.0305302	-0.612461	2	2	pseudo_transcript_0	0.24882	0.186417	2	2	pseudo_transcript_0	0.0901816	-0.213022	2	2
pseudo_9557	pseudo_transcript_0	0.67076	0.0816106	8	8	pseudo_transcript_0	0.395825	-0.084848	8	8	pseudo_transcript_0	0.264382	0.0625696	8	8
pseudo_9558	pseudo_transcript_0	0.581456	0.0148995	4	4	pseudo_transcript_0	0.196616	-0.290421	4	4	pseudo_transcript_0	0.546302	-0.183383	4	4
pseudo_9559	pseudo_transcript_0	0.10813	-0.258828	2	2	pseudo_transcript_0	1	-0.00743401	2	2	pseudo_transcript_0	0.295161	-0.133131	2	2
pseudo_956	pseudo_transcript_0	0.128189	0.276927	7	7	pseudo_transcript_0	0.296129	-0.201629	7	7	pseudo_transcript_0	0.710848	-0.0424359	7	7
pseudo_9560	pseudo_transcript_0	0.6368	0.0584059	9	9	pseudo_transcript_0	0.17379	0.251345	9	9	pseudo_transcript_0	0.218969	0.234949	9	9
pseudo_9561	pseudo_transcript_0	0.0776466	0.447344	4	4	pseudo_transcript_0	0.805842	0.0832166	4	4	pseudo_transcript_0	0.234505	0.338759	4	4
pseudo_9562	pseudo_transcript_0	0.350415	-0.544054	5	5	pseudo_transcript_0	0.4672	0.0099705	5	5	pseudo_transcript_0	0.882106	-0.123405	5	5
pseudo_9563	pseudo_transcript_0	0.858657	0.675811	7	7	pseudo_transcript_0	0.391672	-0.0552811	7	7	pseudo_transcript_0	0.433942	0.285548	7	7
pseudo_9564	pseudo_transcript_0	0.703654	-0.0833797	4	4	pseudo_transcript_0	0.0288662	1.0201	4	4	pseudo_transcript_0	0.0131006	0.443598	4	4
pseudo_9565	pseudo_transcript_0	0.0180595	-0.824422	2	2	pseudo_transcript_0	0.207547	0.290847	2	2	pseudo_transcript_0	0.0518034	-0.266788	2	2
pseudo_9566	pseudo_transcript_0	0.192885	0.46426	5	5	pseudo_transcript_0	0.841421	0.0380213	5	5	pseudo_transcript_0	0.190857	0.188309	5	5
pseudo_9567	pseudo_transcript_0	0.600573	0.0780846	4	4	pseudo_transcript_0	0.783669	-0.092769	4	4	pseudo_transcript_0	0.891026	-0.0583751	4	4
pseudo_9568	pseudo_transcript_0	0.0549191	-0.476825	3	3	pseudo_transcript_0	0.516246	-0.133271	3	3	pseudo_transcript_0	0.12472	-0.323433	3	3
pseudo_9569	pseudo_transcript_0	0.57611	-0.284931	5	5	pseudo_transcript_0	0.887907	-0.00678082	5	5	pseudo_transcript_0	0.603876	-0.150751	5	5
pseudo_957	pseudo_transcript_0	0.674437	0.0671511	3	3	pseudo_transcript_0	0.21491	0.168397	3	3	pseudo_transcript_0	0.243831	0.140103	3	3
pseudo_9570	pseudo_transcript_0	0.631464	0.0218802	4	4	pseudo_transcript_0	0.448748	-0.334779	4	4	pseudo_transcript_0	0.838864	-0.18217	4	4
pseudo_9571	pseudo_transcript_0	0.456693	0.241513	6	6	pseudo_transcript_0	0.256028	0.228502	6	6	pseudo_transcript_0	0.193715	0.196169	6	6
pseudo_9572	pseudo_transcript_0	0.582765	-0.0123874	4	4	pseudo_transcript_0	0.640735	-0.184155	4	4	pseudo_transcript_0	0.578732	-0.000526408	4	4
pseudo_9573	pseudo_transcript_0	0.236438	-0.541673	9	9	pseudo_transcript_0	0.435823	0.303812	9	9	pseudo_transcript_0	0.654344	-0.209137	9	9
pseudo_9574	pseudo_transcript_0	0.397626	-0.695181	5	5	pseudo_transcript_0	0.692203	0.0636258	5	5	pseudo_transcript_0	0.665739	-0.315778	5	5
pseudo_9575	pseudo_transcript_0	0.168231	-0.425132	4	4	pseudo_transcript_0	0.928607	0.255387	4	4	pseudo_transcript_0	0.697345	-0.0848727	4	4
pseudo_9576	pseudo_transcript_0	0.658443	0.0186433	6	6	pseudo_transcript_0	0.0468337	0.288735	6	6	pseudo_transcript_0	0.123239	0.239071	6	6
pseudo_9577	pseudo_transcript_0	0.52422	0.083862	2	2	pseudo_transcript_0	0.331962	-0.139398	2	2	pseudo_transcript_0	0.767308	-0.0277681	2	2
pseudo_9578	pseudo_transcript_1	0.0992927	-0.396686	3	3	pseudo_transcript_0	0.412882	0.16117	4	4	pseudo_transcript_1	0.247444	-0.179607	3	3
pseudo_9579	pseudo_transcript_0	0.116134	-0.294957	4	4	pseudo_transcript_0	0.497792	0.189461	4	4	pseudo_transcript_0	0.660036	-0.0233135	4	4
pseudo_958	pseudo_transcript_0	0.861787	0.0663151	6	6	pseudo_transcript_0	0.355125	0.226619	6	6	pseudo_transcript_0	0.404936	0.11554	6	6
pseudo_9580	pseudo_transcript_1	0.493771	-0.220283	6	6	pseudo_transcript_0	0.866176	-0.262151	6	6	pseudo_transcript_1	0.339856	-0.0552503	6	6
pseudo_9581	pseudo_transcript_0	0.234852	0.462529	4	4	pseudo_transcript_0	0.546041	0.266605	4	4	pseudo_transcript_0	0.248804	0.334279	4	4
pseudo_9582	pseudo_transcript_0	0.665221	0.160914	6	6	pseudo_transcript_0	0.230158	-0.112974	6	6	pseudo_transcript_0	0.548106	0.0794308	6	6
pseudo_9583	pseudo_transcript_0	0.542236	-0.18758	5	5	pseudo_transcript_0	0.988036	-0.0308029	5	5	pseudo_transcript_0	0.802784	-0.109191	5	5
pseudo_9584	pseudo_transcript_0	0.660981	-0.106056	6	6	pseudo_transcript_0	0.386465	-0.0518538	6	6	pseudo_transcript_0	0.858952	-0.142793	6	6
pseudo_9585	pseudo_transcript_0	0.701301	0.0804372	7	7	pseudo_transcript_0	0.755356	0.460517	7	7	pseudo_transcript_0	0.704907	0.389946	7	7
pseudo_9586	pseudo_transcript_0	0.486208	-0.29381	4	4	pseudo_transcript_0	0.76094	-0.0154237	4	4	pseudo_transcript_0	0.450118	-0.181403	4	4
pseudo_9587	pseudo_transcript_0	0.068955	-0.317528	2	2	pseudo_transcript_0	0.92169	-0.0150756	2	2	pseudo_transcript_0	0.134348	-0.166302	2	2
pseudo_9588	pseudo_transcript_0	0.840101	0.0418644	3	3	pseudo_transcript_0	0.91187	0.0222236	3	3	pseudo_transcript_0	0.833325	0.0332654	3	3
pseudo_9589	pseudo_transcript_0	0.220507	1.04842	4	4	pseudo_transcript_0	0.533056	0.0833534	4	4	pseudo_transcript_0	0.684586	0.416978	4	4
pseudo_959	pseudo_transcript_0	0.970976	-0.163864	3	3	pseudo_transcript_0	0.577338	0.0639572	3	3	pseudo_transcript_0	0.957932	-0.0213517	3	3
pseudo_9590	pseudo_transcript_0	0.266796	0.449967	5	5	pseudo_transcript_0	0.047012	-0.389431	5	5	pseudo_transcript_0	0.745529	-0.0310938	5	5
pseudo_9591	pseudo_transcript_0	0.472568	0.267398	4	4	pseudo_transcript_0	0.707543	-0.0626432	4	4	pseudo_transcript_0	0.915392	0.0732483	4	4
pseudo_9592	pseudo_transcript_0	0.976696	0.264647	6	6	pseudo_transcript_0	0.696093	0.117118	6	6	pseudo_transcript_0	0.605401	0.123132	6	6
pseudo_9593	pseudo_transcript_0	0.445929	0.373022	6	6	pseudo_transcript_0	0.297053	-0.741329	6	6	pseudo_transcript_0	0.485737	-0.0420139	6	6
pseudo_9594	pseudo_transcript_0	0.43724	0.418965	7	7	pseudo_transcript_0	0.199783	0.428093	7	7	pseudo_transcript_0	0.141322	0.332123	7	7
pseudo_9595	pseudo_transcript_0	0.206459	0.489294	4	4	pseudo_transcript_0	0.104835	-0.403348	4	4	pseudo_transcript_0	0.957445	0.00392092	4	4
pseudo_9596	pseudo_transcript_0	0.109887	0.00304296	5	5	pseudo_transcript_0	0.574926	-0.259758	5	5	pseudo_transcript_0	0.625631	-0.232	5	5
pseudo_9597	pseudo_transcript_0	0.516668	0.657112	6	6	pseudo_transcript_0	0.81422	-0.10048	6	6	pseudo_transcript_0	0.362553	0.260502	6	6
pseudo_9598	pseudo_transcript_0	0.46479	0.101473	3	3	pseudo_transcript_0	0.537935	-0.050815	3	3	pseudo_transcript_0	0.977409	0.0253289	3	3
pseudo_9599	pseudo_transcript_0	0.787655	-0.46066	8	8	pseudo_transcript_0	0.0978796	-0.308182	8	8	pseudo_transcript_0	0.236143	-0.384421	8	8
pseudo_96	pseudo_transcript_0	0.845708	0.0378121	3	3	pseudo_transcript_0	0.483202	-0.108123	3	3	pseudo_transcript_0	0.790267	-0.0351552	3	3
pseudo_960	pseudo_transcript_0	0.233937	0.410352	5	5	pseudo_transcript_0	0.935464	0.206264	5	5	pseudo_transcript_0	0.406511	0.367331	5	5
pseudo_9600	pseudo_transcript_0	0.343037	-0.211566	3	3	pseudo_transcript_0	0.60331	-0.176598	3	3	pseudo_transcript_0	0.348341	-0.1897	3	3
pseudo_9601	pseudo_transcript_0	0.671084	-0.312925	7	7	pseudo_transcript_0	0.303721	-0.283337	7	7	pseudo_transcript_0	0.216606	-0.189394	7	7
pseudo_9602	pseudo_transcript_0	0.343723	0.403231	6	6	pseudo_transcript_0	0.458737	-0.0249081	6	6	pseudo_transcript_0	0.362966	0.31568	6	6
pseudo_9603	pseudo_transcript_0	0.165957	-0.202822	5	5	pseudo_transcript_0	0.382355	-0.408159	5	5	pseudo_transcript_0	0.134569	-0.266193	5	5
pseudo_9604	pseudo_transcript_0	0.367848	0.0949061	7	7	pseudo_transcript_0	0.837423	-0.0252363	7	7	pseudo_transcript_0	0.651756	0.0348349	7	7
pseudo_9605	pseudo_transcript_0	0.567008	-0.00831183	7	7	pseudo_transcript_0	0.378603	0.303237	7	7	pseudo_transcript_0	0.971325	-0.0271337	7	7
pseudo_9606	pseudo_transcript_1	0.556713	0.229474	6	6	pseudo_transcript_0	0.102427	-0.436951	7	7	pseudo_transcript_0	0.53348	-0.251163	7	7
pseudo_9607	pseudo_transcript_0	0.810089	-0.0996385	6	6	pseudo_transcript_0	0.687441	0.116606	6	6	pseudo_transcript_0	0.987167	0.241016	6	6
pseudo_9608	pseudo_transcript_0	0.247208	0.384932	6	6	pseudo_transcript_0	0.294524	0.218535	6	6	pseudo_transcript_0	0.0814781	0.218281	6	6
pseudo_9609	pseudo_transcript_0	0.545635	-0.882167	5	5	pseudo_transcript_0	0.404197	0.114011	5	5	pseudo_transcript_0	0.632346	-0.251627	5	5
pseudo_961	pseudo_transcript_0	0.113474	-0.453171	8	8	pseudo_transcript_0	0.247246	0.524135	8	8	pseudo_transcript_0	0.908899	0.0112665	8	8
pseudo_9610	pseudo_transcript_0	0.221819	0.17615	2	2	pseudo_transcript_0	0.0952217	0.264256	2	2	pseudo_transcript_0	0.073288	0.220203	2	2
pseudo_9611	pseudo_transcript_0	0.44082	-0.10297	4	4	pseudo_transcript_0	0.581306	-0.131713	4	4	pseudo_transcript_0	0.60062	-0.192939	4	4
pseudo_9612	pseudo_transcript_0	0.0571908	0.74604	6	6	pseudo_transcript_0	0.424182	-0.307193	6	6	pseudo_transcript_0	0.244769	0.343941	6	6
pseudo_9613	pseudo_transcript_0	0.375975	0.290811	3	3	pseudo_transcript_0	0.763797	0.0303342	3	3	pseudo_transcript_0	0.960587	0.160572	3	3
pseudo_9614	pseudo_transcript_0	0.647845	-0.0609444	4	4	pseudo_transcript_0	0.920996	0.0145272	4	4	pseudo_transcript_0	0.668414	-0.0632502	4	4
pseudo_9615	pseudo_transcript_0	0.235605	-0.492863	4	4	pseudo_transcript_0	0.289002	-0.405375	4	4	pseudo_transcript_0	0.116516	-0.369197	4	4
pseudo_9616	pseudo_transcript_0	0.941114	-0.024788	3	3	pseudo_transcript_0	0.0330761	-0.354044	3	3	pseudo_transcript_0	0.0934638	-0.195373	3	3
pseudo_9617	pseudo_transcript_0	0.566537	0.20341	5	5	pseudo_transcript_0	0.455215	-0.0319925	5	5	pseudo_transcript_0	0.876004	0.0183758	5	5
pseudo_9618	pseudo_transcript_0	0.694466	0.0854717	4	4	pseudo_transcript_0	0.523655	-0.0816709	4	4	pseudo_transcript_0	0.715926	0.0637853	4	4
pseudo_9619	pseudo_transcript_1	0.690943	-0.0487276	4	4	pseudo_transcript_1	0.379292	-0.164132	4	4	pseudo_transcript_1	0.482468	-0.210301	4	4
pseudo_962	pseudo_transcript_0	0.92336	-0.0735107	6	6	pseudo_transcript_0	0.314782	0.2506	6	6	pseudo_transcript_0	0.802672	0.264078	6	6
pseudo_9620	pseudo_transcript_0	0.819166	0.0302305	4	4	pseudo_transcript_0	0.177299	-0.344004	5	5	pseudo_transcript_0	0.521648	-0.0792867	4	4
pseudo_9621	pseudo_transcript_0	0.0605545	0.615396	8	8	pseudo_transcript_0	0.0412486	0.464857	8	8	pseudo_transcript_0	0.0162319	0.504658	8	8
pseudo_9622	pseudo_transcript_0	0.739387	-0.0214364	4	4	pseudo_transcript_0	0.570843	-0.0432596	4	4	pseudo_transcript_0	0.844128	-0.0179002	4	4
pseudo_9623	pseudo_transcript_0	0.584476	-0.11558	3	3	pseudo_transcript_0	0.621954	-0.096957	3	3	pseudo_transcript_0	0.423003	-0.0779807	3	3
pseudo_9624	pseudo_transcript_0	0.11848	0.697251	4	4	pseudo_transcript_0	0.964459	0.300593	4	4	pseudo_transcript_0	0.387135	0.587606	4	4
pseudo_9625	pseudo_transcript_0	0.0870128	0.451092	5	5	pseudo_transcript_0	0.93819	0.324994	5	5	pseudo_transcript_0	0.228249	0.26506	5	5
pseudo_9626	pseudo_transcript_0	0.524844	0.043814	5	5	pseudo_transcript_0	0.611372	0.17063	5	5	pseudo_transcript_0	0.69028	0.228756	5	5
pseudo_9627	pseudo_transcript_0	0.362294	0.25908	6	6	pseudo_transcript_0	0.738155	-0.0489736	6	6	pseudo_transcript_0	0.474516	0.234492	6	6
pseudo_9628	pseudo_transcript_0	0.193499	0.996999	7	7	pseudo_transcript_0	0.137097	-0.081046	8	8	pseudo_transcript_0	0.868781	0.411237	7	7
pseudo_9629	pseudo_transcript_1	0.0181087	0.50658	6	6	pseudo_transcript_1	0.376257	0.0870564	6	6	pseudo_transcript_1	0.020833	0.327079	6	6
pseudo_963	pseudo_transcript_0	0.956435	-0.00996908	5	5	pseudo_transcript_0	0.25966	-0.0746956	5	5	pseudo_transcript_0	0.402151	-0.167331	5	5
pseudo_9630	pseudo_transcript_0	0.409598	-0.125264	2	2	pseudo_transcript_0	0.828776	-0.0407667	2	2	pseudo_transcript_0	0.545365	-0.0830153	2	2
pseudo_9631	pseudo_transcript_0	0.898654	-0.507567	6	6	pseudo_transcript_0	0.559256	-0.0607512	5	5	pseudo_transcript_0	0.440358	-0.0115952	5	5
pseudo_9632	pseudo_transcript_0	0.342929	0.133674	6	6	pseudo_transcript_0	0.658336	0.191681	6	6	pseudo_transcript_0	0.29581	0.188724	6	6
pseudo_9633	pseudo_transcript_0	0.105488	0.624038	2	2	pseudo_transcript_0	0.0521741	-0.389636	2	2	pseudo_transcript_0	0.548987	0.117201	2	2
pseudo_9634	pseudo_transcript_0	0.382563	0.146232	5	5	pseudo_transcript_0	0.65808	0.105621	5	5	pseudo_transcript_0	0.347612	0.179667	5	5
pseudo_9635	pseudo_transcript_0	0.649462	0.0837452	2	2	pseudo_transcript_0	0.752054	-0.0437955	2	2	pseudo_transcript_0	0.884799	0.0199748	2	2
pseudo_9636	pseudo_transcript_0	0.526108	0.075778	3	3	pseudo_transcript_0	0.145851	0.181067	3	3	pseudo_transcript_0	0.155352	0.128423	3	3
pseudo_9637	pseudo_transcript_0	0.841023	-0.178749	5	5	pseudo_transcript_0	0.0526501	0.416978	5	5	pseudo_transcript_0	0.373343	0.119114	5	5
pseudo_9638	pseudo_transcript_0	0.455097	0.262828	4	4	pseudo_transcript_0	0.230054	-0.482745	4	4	pseudo_transcript_0	0.624234	-0.285347	4	4
pseudo_9639	pseudo_transcript_0	0.00572075	-0.623616	5	5	pseudo_transcript_0	0.371711	0.285684	5	5	pseudo_transcript_0	0.0638677	-0.242565	5	5
pseudo_964	pseudo_transcript_0	0.629018	0.141201	5	5	pseudo_transcript_0	0.563298	-0.265061	5	5	pseudo_transcript_0	0.877359	-0.127525	5	5
pseudo_9640	pseudo_transcript_0	0.0822818	-0.395587	3	3	pseudo_transcript_0	0.784135	-0.0641781	3	3	pseudo_transcript_0	0.43925	-0.229883	3	3
pseudo_9641	pseudo_transcript_0	0.432297	-0.311673	5	5	pseudo_transcript_0	0.285682	0.193827	5	5	pseudo_transcript_1	0.408051	0.0260897	4	4
pseudo_9642	pseudo_transcript_0	0.265905	0.278928	4	4	pseudo_transcript_0	0.308607	0.548695	4	4	pseudo_transcript_0	0.175365	0.393911	4	4
pseudo_9643	pseudo_transcript_0	0.0168163	0.743414	4	4	pseudo_transcript_0	0.48752	-0.102458	4	4	pseudo_transcript_0	0.0978968	0.320478	4	4
pseudo_9644	pseudo_transcript_0	0.494614	0.158051	4	4	pseudo_transcript_0	0.141181	0.225871	4	4	pseudo_transcript_0	0.16026	0.191961	4	4
pseudo_9645	pseudo_transcript_0	0.175722	-0.238496	4	4	pseudo_transcript_0	0.0130512	0.371608	4	4	pseudo_transcript_0	0.284793	0.133947	4	4
pseudo_9646	pseudo_transcript_0	0.0842445	0.305013	3	3	pseudo_transcript_0	0.158029	0.345337	3	3	pseudo_transcript_0	0.0626391	0.325175	3	3
pseudo_9647	pseudo_transcript_0	0.0889662	-0.715761	6	6	pseudo_transcript_0	0.484738	0.030481	6	6	pseudo_transcript_0	0.0874101	-0.383502	6	6
pseudo_9648	pseudo_transcript_0	0.927072	0.227863	6	6	pseudo_transcript_0	0.358389	0.17274	6	6	pseudo_transcript_0	0.52586	0.200301	6	6
pseudo_9649	pseudo_transcript_0	0.497734	0.0419652	3	3	pseudo_transcript_0	0.690298	-0.0708494	3	3	pseudo_transcript_0	0.741119	-0.0144421	3	3
pseudo_965	pseudo_transcript_0	0.69783	-0.117863	7	7	pseudo_transcript_0	0.941437	1.17003	7	7	pseudo_transcript_0	0.751259	0.360536	7	7
pseudo_9650	pseudo_transcript_0	0.631509	0.096637	3	3	pseudo_transcript_0	0.49993	0.181557	3	3	pseudo_transcript_0	0.400236	0.0921421	3	3
pseudo_9651	pseudo_transcript_0	0.969293	-0.00167621	2	2	pseudo_transcript_0	0.362555	0.128342	2	2	pseudo_transcript_0	0.526545	0.0633331	2	2
pseudo_9652	pseudo_transcript_0	0.858703	0.234705	4	4	pseudo_transcript_0	0.596502	0.249408	4	4	pseudo_transcript_0	0.644788	0.140002	4	4
pseudo_9653	pseudo_transcript_0	0.315486	0.00708672	5	5	pseudo_transcript_0	0.0850963	0.663212	5	5	pseudo_transcript_0	0.396381	0.291775	5	5
pseudo_9654	pseudo_transcript_0	0.656101	0.185251	4	4	pseudo_transcript_0	0.285314	-0.52029	4	4	pseudo_transcript_0	0.323678	-0.167519	4	4
pseudo_9655	pseudo_transcript_0	0.46963	-0.233092	4	4	pseudo_transcript_0	0.988149	0.0562198	4	4	pseudo_transcript_0	0.581365	0.0172891	4	4
pseudo_9656	pseudo_transcript_0	0.170202	0.308139	3	3	pseudo_transcript_0	0.223629	0.212574	3	3	pseudo_transcript_0	0.0528496	0.189538	3	3
pseudo_9657	pseudo_transcript_0	0.521512	0.0280793	5	5	pseudo_transcript_0	0.0674058	-0.343422	5	5	pseudo_transcript_0	0.0897656	-0.20782	5	5
pseudo_9658	pseudo_transcript_0	0.354087	-0.180619	1	1	pseudo_transcript_0	0.120493	-0.513756	1	1	pseudo_transcript_0	0.122023	-0.347187	1	1
pseudo_9659	pseudo_transcript_0	0.601251	0.0817523	3	3	pseudo_transcript_0	0.202882	0.248292	3	3	pseudo_transcript_0	0.231046	0.165022	3	3
pseudo_966	pseudo_transcript_0	0.582765	-0.0816502	4	4	pseudo_transcript_0	0.204365	-0.322104	4	4	pseudo_transcript_0	0.289583	-0.295122	4	4
pseudo_9660	pseudo_transcript_0	0.206804	0.650776	5	5	pseudo_transcript_0	0.472465	-0.153234	5	5	pseudo_transcript_0	0.359656	0.22487	5	5
pseudo_9661	pseudo_transcript_0	0.22521	1.37922	3	3	pseudo_transcript_0	0.679319	-0.0676929	3	3	pseudo_transcript_0	0.265592	0.655764	3	3
pseudo_9662	pseudo_transcript_0	0.593288	0.405962	4	4	pseudo_transcript_0	0.36746	-0.127379	4	4	pseudo_transcript_0	0.452428	0.113697	4	4
pseudo_9663	pseudo_transcript_1	0.00965011	0.473172	6	6	pseudo_transcript_1	0.401212	-0.344182	6	6	pseudo_transcript_1	0.18629	0.238661	6	6
pseudo_9664	pseudo_transcript_0	0.915238	0.102694	4	4	pseudo_transcript_0	0.523967	0.19123	4	4	pseudo_transcript_0	0.578075	0.0605179	4	4
pseudo_9665	pseudo_transcript_0	0.617721	0.064199	2	2	pseudo_transcript_0	0.669787	0.0586605	2	2	pseudo_transcript_0	0.537258	0.0614297	2	2
pseudo_9666	pseudo_transcript_0	0.50859	0.284105	4	4	pseudo_transcript_0	0.152322	3.03497	5	5	pseudo_transcript_0	0.264936	0.151983	4	4
pseudo_9667	pseudo_transcript_0	0.45156	0.151536	1	1	pseudo_transcript_0	0.50384	0.132733	1	1	pseudo_transcript_0	0.345186	0.142135	1	1
pseudo_9668	pseudo_transcript_0	0.174962	-0.0867776	4	4	pseudo_transcript_0	0.426686	-0.214368	4	4	pseudo_transcript_0	0.179692	-0.288872	4	4
pseudo_9669	pseudo_transcript_0	0.108941	0.235069	5	5	pseudo_transcript_0	0.0965384	-0.278019	5	5	pseudo_transcript_0	0.847629	0.0212775	5	5
pseudo_967	pseudo_transcript_0	0.528375	0.211565	4	4	pseudo_transcript_0	0.464979	0.234805	4	4	pseudo_transcript_0	0.259616	0.222139	4	4
pseudo_9670	pseudo_transcript_0	0.450013	0.141654	5	5	pseudo_transcript_0	0.0598246	-0.570908	5	5	pseudo_transcript_0	0.299625	-0.214627	5	5
pseudo_9671	pseudo_transcript_0	0.255587	0.228949	4	4	pseudo_transcript_0	0.69901	0.165646	4	4	pseudo_transcript_0	0.353262	0.197298	4	4
pseudo_9672	pseudo_transcript_0	0.317548	-0.407319	5	5	pseudo_transcript_0	0.593762	-0.552118	5	5	pseudo_transcript_0	0.453715	-0.431329	5	5
pseudo_9673	pseudo_transcript_0	0.542834	-0.440992	4	4	pseudo_transcript_0	0.530541	-0.303468	4	4	pseudo_transcript_0	0.48969	-0.257244	4	4
pseudo_9674	pseudo_transcript_0	0.29614	0.366155	5	5	pseudo_transcript_0	0.305054	-0.353499	5	5	pseudo_transcript_0	0.983881	0.0011267	5	5
pseudo_9675	pseudo_transcript_0	0.57233	0.229379	4	4	pseudo_transcript_0	0.795474	-0.0481546	4	4	pseudo_transcript_0	0.753587	0.175703	4	4
pseudo_9676	pseudo_transcript_0	0.0242438	0.46201	4	4	pseudo_transcript_0	0.564456	0.123567	5	5	pseudo_transcript_0	0.372014	0.319116	4	4
pseudo_9677	pseudo_transcript_0	0.59785	0.140724	5	5	pseudo_transcript_0	0.492768	-0.0337413	5	5	pseudo_transcript_0	0.698535	-0.0370415	5	5
pseudo_9678	pseudo_transcript_0	0.32799	-0.144854	5	5	pseudo_transcript_0	0.0513051	-0.523714	5	5	pseudo_transcript_0	0.034771	-0.334284	5	5
pseudo_9679	pseudo_transcript_0	0.192746	-0.535239	4	4	pseudo_transcript_0	0.0306681	0.881145	4	4	pseudo_transcript_0	0.190855	0.291413	4	4
pseudo_968	pseudo_transcript_0	0.170502	0.342456	6	6	pseudo_transcript_0	0.686866	-0.00635995	6	6	pseudo_transcript_0	0.426054	0.32712	6	6
pseudo_9680	pseudo_transcript_1	0.0254438	0.539805	5	5	pseudo_transcript_0	0.0683841	-0.468501	7	7	pseudo_transcript_1	0.0879909	0.217225	5	5
pseudo_9681	pseudo_transcript_0	0.0433908	-0.509571	5	5	pseudo_transcript_0	0.985302	0.0382008	5	5	pseudo_transcript_0	0.17151	-0.324457	5	5
pseudo_9682	pseudo_transcript_0	0.5389	0.226039	10	10	pseudo_transcript_0	0.129223	0.119101	10	10	pseudo_transcript_0	0.390509	0.336468	10	10
pseudo_9683	pseudo_transcript_0	0.385307	-0.55823	6	6	pseudo_transcript_0	0.670831	-0.308019	6	6	pseudo_transcript_0	0.41699	-0.374888	6	6
pseudo_9684	pseudo_transcript_0	0.400843	-0.305029	6	6	pseudo_transcript_0	0.303621	-0.385052	6	6	pseudo_transcript_0	0.202743	-0.24674	6	6
pseudo_9685	pseudo_transcript_0	0.473156	-0.215503	4	4	pseudo_transcript_0	0.452776	-0.107917	4	4	pseudo_transcript_0	0.243712	-0.303508	4	4
pseudo_9686	pseudo_transcript_0	0.135329	0.551106	4	4	pseudo_transcript_0	0.683465	0.0568595	4	4	pseudo_transcript_0	0.483067	0.322567	4	4
pseudo_9687	pseudo_transcript_0	0.067727	0.398711	2	2	pseudo_transcript_0	0.748455	-0.0510415	2	2	pseudo_transcript_0	0.130152	0.173835	2	2
pseudo_9688	pseudo_transcript_0	0.223552	-0.473306	6	6	pseudo_transcript_0	0.39684	0.290696	6	6	pseudo_transcript_0	0.971523	-0.0547496	6	6
pseudo_9689	pseudo_transcript_0	0.37906	0.232972	4	4	pseudo_transcript_0	0.459436	-0.00794645	4	4	pseudo_transcript_0	0.568257	0.112513	4	4
pseudo_969	pseudo_transcript_0	0.245163	0.228981	4	4	pseudo_transcript_0	0.904276	-0.0117482	4	4	pseudo_transcript_0	0.424589	0.185766	4	4
pseudo_9690	pseudo_transcript_0	0.364747	0.147226	4	4	pseudo_transcript_0	0.514031	0.128027	4	4	pseudo_transcript_0	0.269913	0.220601	4	4
pseudo_9691	pseudo_transcript_0	0.360721	0.430686	4	4	pseudo_transcript_0	0.920235	0.0113152	4	4	pseudo_transcript_0	0.642031	0.349835	4	4
pseudo_9692	pseudo_transcript_1	0.165456	-0.153573	6	6	pseudo_transcript_1	0.574215	0.0739127	6	6	pseudo_transcript_1	0.754541	-0.039684	6	6
pseudo_9693	pseudo_transcript_0	0.753875	-0.283323	6	6	pseudo_transcript_0	0.704203	-0.00644016	6	6	pseudo_transcript_0	0.856488	0.173458	6	6
pseudo_9694	pseudo_transcript_0	0.296491	0.709514	7	7	pseudo_transcript_0	0.320524	-0.222854	7	7	pseudo_transcript_0	0.456891	-0.00793743	7	7
pseudo_9695	pseudo_transcript_0	0.878567	0.00617476	5	5	pseudo_transcript_0	0.832051	-0.489966	5	5	pseudo_transcript_0	0.984567	-0.249297	5	5
pseudo_9696	pseudo_transcript_0	0.698775	-0.0464431	2	2	pseudo_transcript_0	0.561229	0.080821	2	2	pseudo_transcript_0	0.879431	0.0171889	2	2
pseudo_9697	pseudo_transcript_0	0.0486214	0.233675	7	7	pseudo_transcript_0	0.542966	-0.211937	7	7	pseudo_transcript_0	0.260802	0.166609	7	7
pseudo_9698	pseudo_transcript_0	0.705339	0.0267857	5	5	pseudo_transcript_0	0.47458	0.043842	5	5	pseudo_transcript_0	0.233941	-0.074924	5	5
pseudo_9699	pseudo_transcript_1	0.522621	-0.0538561	5	5	pseudo_transcript_1	0.41785	0.931413	5	5	pseudo_transcript_1	0.270959	0.369416	5	5
pseudo_97	pseudo_transcript_0	0.154033	0.0636828	5	5	pseudo_transcript_0	0.225504	-0.259866	5	5	pseudo_transcript_0	0.73968	0.00111461	5	5
pseudo_970	pseudo_transcript_0	0.163621	-0.413322	5	5	pseudo_transcript_0	0.309315	-0.699905	5	5	pseudo_transcript_0	0.0366607	-0.357041	5	5
pseudo_9700	pseudo_transcript_0	0.443808	-0.160744	9	9	pseudo_transcript_0	0.415077	-0.714039	9	9	pseudo_transcript_0	0.244949	-0.367624	9	9
pseudo_9701	pseudo_transcript_0	0.500534	0.128698	3	3	pseudo_transcript_0	0.575827	-0.0130265	3	3	pseudo_transcript_0	0.82986	0.0932035	3	3
pseudo_9702	pseudo_transcript_0	0.0337148	-0.485612	6	6	pseudo_transcript_0	0.0138136	0.67699	6	6	pseudo_transcript_0	0.581516	0.19174	6	6
pseudo_9703	pseudo_transcript_1	0.0748534	0.672831	5	5	pseudo_transcript_0	0.44736	-0.173374	3	3	pseudo_transcript_0	0.569269	-0.239361	3	3
pseudo_9704	pseudo_transcript_0	0.140459	-0.411211	5	5	pseudo_transcript_0	0.882833	0.0732528	5	5	pseudo_transcript_0	0.594913	-0.168979	5	5
pseudo_9705	pseudo_transcript_0	0.895422	0.010416	5	5	pseudo_transcript_0	0.474051	-0.0629746	5	5	pseudo_transcript_0	0.589564	-0.0113467	5	5
pseudo_9706	pseudo_transcript_0	0.538558	0.334905	6	6	pseudo_transcript_0	0.864946	-0.0411148	6	6	pseudo_transcript_0	0.674379	0.122727	6	6
pseudo_9707	pseudo_transcript_0	0.474953	0.165412	3	3	pseudo_transcript_0	0.506282	0.0310813	3	3	pseudo_transcript_0	0.338163	0.167121	3	3
pseudo_9708	pseudo_transcript_0	0.355199	0.247396	2	2	pseudo_transcript_0	0.512086	-0.0916832	2	2	pseudo_transcript_0	0.580248	0.0778563	2	2
pseudo_9709	pseudo_transcript_0	0.812139	0.082499	8	8	pseudo_transcript_0	0.32605	0.0945227	8	8	pseudo_transcript_0	0.391998	0.0925463	8	8
pseudo_971	pseudo_transcript_0	0.737586	-0.0339593	4	4	pseudo_transcript_0	0.0910492	-0.695148	4	4	pseudo_transcript_0	0.206292	-0.364554	4	4
pseudo_9710	pseudo_transcript_0	0.323755	-0.15303	3	3	pseudo_transcript_0	0.95719	-0.00534787	3	3	pseudo_transcript_0	0.529287	-0.0791889	3	3
pseudo_9711	pseudo_transcript_0	0.522223	-0.437627	6	6	pseudo_transcript_0	0.845311	0.206021	6	6	pseudo_transcript_0	0.489674	0.114501	6	6
pseudo_9712	pseudo_transcript_0	0.147104	0.328202	3	3	pseudo_transcript_0	0.293298	0.602579	3	3	pseudo_transcript_0	0.114946	0.465391	3	3
pseudo_9713	pseudo_transcript_0	0.435808	-0.108789	5	5	pseudo_transcript_0	0.848128	-0.126867	5	5	pseudo_transcript_0	0.531683	-0.080832	5	5
pseudo_9714	pseudo_transcript_0	0.86378	-0.113276	5	5	pseudo_transcript_0	0.0812859	-0.877744	5	5	pseudo_transcript_0	0.0764892	-0.409657	5	5
pseudo_9715	pseudo_transcript_0	0.950317	-0.34285	5	5	pseudo_transcript_0	0.311973	0.491106	5	5	pseudo_transcript_0	0.704909	0.0189724	5	5
pseudo_9716	pseudo_transcript_0	0.891372	-0.020235	5	5	pseudo_transcript_0	0.119391	0.423421	5	5	pseudo_transcript_0	0.256633	0.260179	5	5
pseudo_9717	pseudo_transcript_0	0.834072	0.0268132	3	3	pseudo_transcript_0	0.545265	0.113102	3	3	pseudo_transcript_0	0.800548	0.0556444	3	3
pseudo_9718	pseudo_transcript_0	0.681701	0.30325	3	3	pseudo_transcript_0	0.933403	-0.161611	3	3	pseudo_transcript_0	0.518439	0.0708194	3	3
pseudo_9719	pseudo_transcript_0	0.859109	0.574639	3	3	pseudo_transcript_0	0.116414	-0.529028	3	3	pseudo_transcript_0	0.780875	0.0228054	3	3
pseudo_972	pseudo_transcript_0	0.807674	-0.43986	6	6	pseudo_transcript_0	0.744654	0.426172	6	6	pseudo_transcript_0	0.856488	-0.0480191	6	6
pseudo_9720	pseudo_transcript_0	0.247324	-0.155277	2	2	pseudo_transcript_1	0.120616	-0.309427	5	5	pseudo_transcript_0	0.241732	-0.139891	2	2
pseudo_9721	pseudo_transcript_0	0.980424	0.00148409	6	6	pseudo_transcript_0	0.868987	0.0699562	5	5	pseudo_transcript_0	0.916809	-0.00701236	5	5
pseudo_9722	pseudo_transcript_0	0.834329	-0.0237079	6	6	pseudo_transcript_0	0.664572	-1.52693	6	6	pseudo_transcript_0	0.526885	-0.756268	6	6
pseudo_9723	pseudo_transcript_0	0.683919	-0.163021	4	4	pseudo_transcript_0	0.771913	-0.0172877	4	4	pseudo_transcript_0	0.830607	0.0325515	4	4
pseudo_9724	pseudo_transcript_0	0.266651	-0.266508	6	6	pseudo_transcript_0	0.76277	0.247648	6	6	pseudo_transcript_0	0.865118	0.037477	6	6
pseudo_9725	pseudo_transcript_0	0.615262	0.250434	4	4	pseudo_transcript_0	0.681356	0.128105	4	4	pseudo_transcript_0	0.257185	-0.00750134	4	4
pseudo_9726	pseudo_transcript_1	0.0985796	0.131065	7	7	pseudo_transcript_0	0.432844	0.0366097	4	4	pseudo_transcript_1	0.204957	0.0209326	7	7
pseudo_9727	pseudo_transcript_0	0.709782	0.167989	5	5	pseudo_transcript_0	0.330573	0.456201	5	5	pseudo_transcript_0	0.247379	0.287164	5	5
pseudo_9728	pseudo_transcript_0	0.400098	0.266011	4	4	pseudo_transcript_0	0.855528	-0.0436343	4	4	pseudo_transcript_0	0.458816	0.132787	4	4
pseudo_9729	pseudo_transcript_0	0.607664	-0.382035	5	5	pseudo_transcript_0	0.875061	0.00500938	5	5	pseudo_transcript_0	0.761199	-0.252572	5	5
pseudo_973	pseudo_transcript_0	0.887568	0.645048	6	6	pseudo_transcript_0	0.148758	-0.30208	6	6	pseudo_transcript_0	0.705013	0.0459977	6	6
pseudo_9730	pseudo_transcript_0	0.0131122	-0.608471	3	3	pseudo_transcript_0	0.182483	0.239155	3	3	pseudo_transcript_0	0.175657	-0.251896	3	3
pseudo_9731	pseudo_transcript_0	0.210256	-0.386775	4	4	pseudo_transcript_0	0.585912	-0.195765	4	4	pseudo_transcript_0	0.280915	-0.217151	4	4
pseudo_9732	pseudo_transcript_0	0.457273	-0.78119	8	8	pseudo_transcript_1	0.795214	-0.0583584	3	3	pseudo_transcript_0	0.619839	-0.508527	8	8
pseudo_9733	pseudo_transcript_0	0.511644	-0.0723803	6	6	pseudo_transcript_0	0.855731	0.0837758	6	6	pseudo_transcript_0	0.841119	-0.0400189	6	6
pseudo_9734	pseudo_transcript_1	0.349755	-0.458553	5	5	pseudo_transcript_1	0.070279	0.497345	5	5	pseudo_transcript_0	0.501856	0.00640292	4	4
pseudo_9735	pseudo_transcript_1	0.0568997	0.306598	3	3	pseudo_transcript_1	0.288747	0.324783	3	3	pseudo_transcript_1	0.0842999	0.315691	3	3
pseudo_9736	pseudo_transcript_0	0.265941	0.249302	3	3	pseudo_transcript_0	0.549687	-0.148535	3	3	pseudo_transcript_0	0.709468	0.0353187	3	3
pseudo_9737	pseudo_transcript_0	0.87924	-0.0703869	5	5	pseudo_transcript_0	0.797466	0.0425068	5	5	pseudo_transcript_0	0.984567	-0.0183959	5	5
pseudo_9738	pseudo_transcript_0	0.66059	0.016154	4	4	pseudo_transcript_0	0.0278975	0.640961	4	4	pseudo_transcript_0	0.0481252	0.260951	4	4
pseudo_9739	pseudo_transcript_0	0.239177	0.899541	5	5	pseudo_transcript_0	0.0597084	-0.640875	5	5	pseudo_transcript_0	0.851671	0.00201466	5	5
pseudo_974	pseudo_transcript_0	0.929618	-0.773448	8	8	pseudo_transcript_0	0.829847	0.0795984	8	8	pseudo_transcript_0	0.643018	-0.250682	8	8
pseudo_9740	pseudo_transcript_1	0.593667	0.244309	7	7	pseudo_transcript_1	0.303381	-0.291188	7	7	pseudo_transcript_1	0.62324	-0.0234395	7	7
pseudo_9741	pseudo_transcript_1	0.225932	-0.560844	6	6	pseudo_transcript_1	0.581161	-0.0565193	6	6	pseudo_transcript_1	0.283659	-0.203542	6	6
pseudo_9742	pseudo_transcript_0	0.412681	-0.385371	3	3	pseudo_transcript_0	0.834735	-0.0367675	3	3	pseudo_transcript_0	0.331485	-0.283691	3	3
pseudo_9743	pseudo_transcript_0	0.655627	0.435456	6	6	pseudo_transcript_0	0.229551	0.396428	6	6	pseudo_transcript_0	0.77309	0.353665	6	6
pseudo_9744	pseudo_transcript_0	0.97821	-0.0130493	5	5	pseudo_transcript_0	0.0866604	-0.268878	5	5	pseudo_transcript_0	0.222982	-0.179977	5	5
pseudo_9745	pseudo_transcript_0	0.392237	0.215574	3	3	pseudo_transcript_0	0.785836	0.038811	3	3	pseudo_transcript_0	0.607529	0.127193	3	3
pseudo_9746	pseudo_transcript_0	0.645103	-0.218856	4	4	pseudo_transcript_0	0.289438	-0.516383	4	4	pseudo_transcript_0	0.221162	-0.300482	4	4
pseudo_9747	pseudo_transcript_0	0.0182488	0.553514	3	3	pseudo_transcript_0	0.0849345	0.331794	3	3	pseudo_transcript_0	0.0147197	0.442654	3	3
pseudo_9748	pseudo_transcript_0	0.233351	0.20557	4	4	pseudo_transcript_0	0.365426	-0.309338	4	4	pseudo_transcript_0	0.958977	0.013239	4	4
pseudo_9749	pseudo_transcript_0	0.231933	-0.463698	7	7	pseudo_transcript_0	0.758659	-0.598275	7	7	pseudo_transcript_0	0.321745	-0.207693	7	7
pseudo_975	pseudo_transcript_0	0.893108	-0.251258	6	6	pseudo_transcript_0	0.474533	0.522583	6	6	pseudo_transcript_0	0.719634	0.195973	6	6
pseudo_9750	pseudo_transcript_0	0.692463	-0.0674642	1	1	pseudo_transcript_0	0.350738	-0.201933	1	1	pseudo_transcript_0	0.356112	-0.134699	1	1
pseudo_9751	pseudo_transcript_0	0.892047	-0.286176	5	5	pseudo_transcript_0	0.915044	-0.8031	5	5	pseudo_transcript_0	0.934565	-0.431507	5	5
pseudo_9752	pseudo_transcript_0	0.960856	-0.0208095	5	5	pseudo_transcript_0	0.854846	0.0432116	5	5	pseudo_transcript_0	0.865173	-0.0013775	5	5
pseudo_9753	pseudo_transcript_0	0.492051	0.0257405	6	6	pseudo_transcript_0	0.243482	1.08149	6	6	pseudo_transcript_0	0.199976	0.593	6	6
pseudo_9754	pseudo_transcript_0	0.74155	-0.0406934	4	4	pseudo_transcript_0	0.788828	0.035755	4	4	pseudo_transcript_0	0.667015	-0.0024692	4	4
pseudo_9755	pseudo_transcript_0	0.127185	-0.256014	5	5	pseudo_transcript_0	0.353643	0.384198	5	5	pseudo_transcript_0	0.909308	-0.038838	5	5
pseudo_9756	pseudo_transcript_0	0.566248	0.104954	5	5	pseudo_transcript_0	0.82871	-0.0352809	5	5	pseudo_transcript_0	0.42573	-0.0162934	5	5
pseudo_9757	pseudo_transcript_0	0.659005	-0.0232884	8	8	pseudo_transcript_0	0.866365	0.513256	7	7	pseudo_transcript_0	0.600319	0.042535	7	7
pseudo_9758	pseudo_transcript_0	0.59742	-0.145625	3	3	pseudo_transcript_0	0.521266	0.21105	3	3	pseudo_transcript_0	0.621578	0.0327123	3	3
pseudo_9759	pseudo_transcript_0	0.850525	-0.0264432	8	8	pseudo_transcript_0	0.257057	-0.00773661	8	8	pseudo_transcript_0	0.431836	-0.0170899	8	8
pseudo_976	pseudo_transcript_0	0.760899	-0.0619294	3	3	pseudo_transcript_0	0.830417	0.0317089	3	3	pseudo_transcript_0	0.888283	-0.022203	3	3
pseudo_9760	pseudo_transcript_0	0.219274	-0.20356	2	2	pseudo_transcript_0	0.0473618	0.417329	2	2	pseudo_transcript_0	0.445742	0.106885	2	2
pseudo_9761	pseudo_transcript_0	0.433779	0.221183	4	4	pseudo_transcript_0	0.691928	-0.0446613	4	4	pseudo_transcript_0	0.450118	0.0229409	4	4
pseudo_9762	pseudo_transcript_0	0.118369	-0.569133	7	7	pseudo_transcript_0	0.965073	0.0136404	7	7	pseudo_transcript_0	0.220684	-0.302829	7	7
pseudo_9763	pseudo_transcript_0	0.639974	-0.581394	4	4	pseudo_transcript_0	0.420579	-0.0318318	4	4	pseudo_transcript_0	0.60062	-0.521808	4	4
pseudo_9764	pseudo_transcript_0	0.965959	0.00281841	5	5	pseudo_transcript_0	0.94228	0.195578	5	5	pseudo_transcript_0	0.869909	0.0780607	5	5
pseudo_9765	pseudo_transcript_0	0.297971	0.48559	3	3	pseudo_transcript_0	0.514817	-0.117933	3	3	pseudo_transcript_0	0.449168	0.213962	3	3
pseudo_9766	pseudo_transcript_0	0.336152	-0.0253934	8	8	pseudo_transcript_0	0.50044	-0.0180331	8	8	pseudo_transcript_0	0.873474	-0.017334	8	8
pseudo_9767	pseudo_transcript_0	0.992003	0.0302082	4	4	pseudo_transcript_0	0.747109	0.0770788	4	4	pseudo_transcript_0	0.838113	0.0766647	4	4
pseudo_9768	pseudo_transcript_0	0.937409	-0.356759	5	5	pseudo_transcript_0	0.849471	-0.0461201	5	5	pseudo_transcript_0	0.635408	0.00398675	5	5
pseudo_9769	pseudo_transcript_0	0.42483	-0.432788	5	5	pseudo_transcript_0	0.892309	-0.0628455	5	5	pseudo_transcript_0	0.395902	-0.193049	5	5
pseudo_977	pseudo_transcript_0	0.0402588	-0.686902	5	5	pseudo_transcript_0	0.538691	-0.293678	5	5	pseudo_transcript_0	0.123519	-0.49029	5	5
pseudo_9770	pseudo_transcript_0	0.852614	-0.386753	6	6	pseudo_transcript_0	0.939226	0.174101	6	6	pseudo_transcript_0	0.706178	-0.0771287	6	6
pseudo_9771	pseudo_transcript_0	0.692769	0.624694	7	7	pseudo_transcript_0	0.754805	-0.0874381	7	7	pseudo_transcript_0	0.542587	0.0425581	7	7
pseudo_9772	pseudo_transcript_0	0.644108	-0.00841083	3	3	pseudo_transcript_0	0.683377	-0.0796213	3	3	pseudo_transcript_0	0.919948	0.0138502	3	3
pseudo_9773	pseudo_transcript_0	0.688924	-0.215584	5	5	pseudo_transcript_0	0.993505	0.0134043	5	5	pseudo_transcript_0	0.942772	-0.0900732	5	5
pseudo_9774	pseudo_transcript_0	0.051208	-0.381749	2	2	pseudo_transcript_0	0.808754	0.0296099	2	2	pseudo_transcript_0	0.12912	-0.17607	2	2
pseudo_9775	pseudo_transcript_0	0.813049	0.0215115	3	3	pseudo_transcript_0	0.678508	-0.00859639	3	3	pseudo_transcript_0	0.671818	-0.00686755	3	3
pseudo_9776	pseudo_transcript_0	0.0942068	0.481362	6	6	pseudo_transcript_0	0.360439	-0.233637	6	6	pseudo_transcript_0	0.426054	0.223202	6	6
pseudo_9777	pseudo_transcript_0	0.0272997	0.648122	6	6	pseudo_transcript_0	0.903217	-0.349701	6	6	pseudo_transcript_0	0.0821667	0.267561	6	6
pseudo_9778	pseudo_transcript_0	0.766785	0.0300828	3	3	pseudo_transcript_0	0.422621	0.13311	3	3	pseudo_transcript_0	0.421719	0.0815963	3	3
pseudo_9779	pseudo_transcript_0	0.515372	-0.189398	3	3	pseudo_transcript_0	0.735524	-0.0569332	4	4	pseudo_transcript_0	0.403979	-0.230695	3	3
pseudo_978	pseudo_transcript_0	0.316261	-0.460953	7	7	pseudo_transcript_0	0.02977	-0.836892	7	7	pseudo_transcript_0	0.0366541	-0.60632	7	7
pseudo_9780	pseudo_transcript_0	0.983531	-0.302852	6	6	pseudo_transcript_0	0.708271	0.0211929	6	6	pseudo_transcript_0	0.687033	0.0177021	6	6
pseudo_9781	pseudo_transcript_0	0.972764	0.613864	5	5	pseudo_transcript_0	0.178126	0.432772	5	5	pseudo_transcript_0	0.500031	0.494991	5	5
pseudo_9782	pseudo_transcript_0	0.453863	-0.198823	5	5	pseudo_transcript_0	0.584308	0.386281	5	5	pseudo_transcript_0	0.893652	-0.0850079	5	5
pseudo_9783	pseudo_transcript_0	0.15619	-0.278695	4	4	pseudo_transcript_0	0.792888	-0.00349924	4	4	pseudo_transcript_0	0.306998	-0.216006	4	4
pseudo_9784	pseudo_transcript_0	0.899105	0.0483183	3	3	pseudo_transcript_0	0.622736	-0.0405506	3	3	pseudo_transcript_0	0.788557	0.00388388	3	3
pseudo_9785	pseudo_transcript_0	0.423936	0.987754	6	6	pseudo_transcript_0	0.980972	0.569315	6	6	pseudo_transcript_0	0.340254	0.595474	6	6
pseudo_9786	pseudo_transcript_0	0.353246	0.30081	4	4	pseudo_transcript_0	0.420579	-0.0540476	4	4	pseudo_transcript_0	0.846386	0.0250115	4	4
pseudo_9787	pseudo_transcript_0	0.909144	-0.48995	6	6	pseudo_transcript_0	0.188673	-0.594715	6	6	pseudo_transcript_0	0.267425	-0.451285	6	6
pseudo_9788	pseudo_transcript_0	0.838354	0.0585301	5	5	pseudo_transcript_0	0.870337	0.170372	5	5	pseudo_transcript_0	0.946194	0.107979	5	5
pseudo_9789	pseudo_transcript_0	0.313024	-0.449039	5	5	pseudo_transcript_0	0.864269	0.000632153	5	5	pseudo_transcript_0	0.256272	-0.0229946	5	5
pseudo_979	pseudo_transcript_0	0.524465	-0.332926	8	8	pseudo_transcript_0	0.231307	-0.451569	8	8	pseudo_transcript_0	0.146433	-0.243704	8	8
pseudo_9790	pseudo_transcript_0	0.157523	1.36159	3	3	pseudo_transcript_0	0.18651	-0.17586	3	3	pseudo_transcript_0	0.606753	0.596413	3	3
pseudo_9791	pseudo_transcript_0	0.990367	-0.00469635	6	6	pseudo_transcript_0	0.010759	-0.444056	5	5	pseudo_transcript_0	0.0461417	-0.246357	5	5
pseudo_9792	pseudo_transcript_0	0.65619	0.00687752	6	6	pseudo_transcript_0	0.722282	-0.107382	6	6	pseudo_transcript_0	0.714944	0.0374828	6	6
pseudo_9793	pseudo_transcript_0	0.454635	0.542211	5	5	pseudo_transcript_0	0.142044	-0.976769	5	5	pseudo_transcript_0	0.199753	-0.217279	5	5
pseudo_9794	pseudo_transcript_0	0.280257	0.272469	5	5	pseudo_transcript_0	0.0852517	0.370632	5	5	pseudo_transcript_0	0.0811731	0.321551	5	5
pseudo_9795	pseudo_transcript_0	0.258193	-0.0866647	6	6	pseudo_transcript_0	0.0995073	-0.532788	6	6	pseudo_transcript_0	0.0787705	-0.386148	6	6
pseudo_9796	pseudo_transcript_0	0.722159	0.0061805	4	4	pseudo_transcript_0	0.534631	-0.157039	4	4	pseudo_transcript_0	0.942898	-0.137218	4	4
pseudo_9797	pseudo_transcript_0	0.0734705	0.746523	5	5	pseudo_transcript_0	0.048996	-0.300709	5	5	pseudo_transcript_0	0.532248	0.0369068	5	5
pseudo_9798	pseudo_transcript_0	0.18111	-0.404844	8	8	pseudo_transcript_0	0.0373142	-0.601558	8	8	pseudo_transcript_0	0.0226443	-0.460206	8	8
pseudo_9799	pseudo_transcript_0	0.572392	0.255769	7	7	pseudo_transcript_0	0.331575	-0.373865	7	7	pseudo_transcript_0	0.335041	0.0424929	7	7
pseudo_98	pseudo_transcript_0	0.752144	0.0344354	5	5	pseudo_transcript_0	0.425274	-0.314533	5	5	pseudo_transcript_0	0.480032	0.0711455	5	5
pseudo_980	pseudo_transcript_0	0.019438	0.499351	5	5	pseudo_transcript_0	0.172127	0.352665	5	5	pseudo_transcript_0	0.0163621	0.343577	5	5
pseudo_9800	pseudo_transcript_0	0.819471	-0.0873815	3	3	pseudo_transcript_0	0.72362	-0.0318336	3	3	pseudo_transcript_0	0.724402	-0.0596076	3	3
pseudo_9801	pseudo_transcript_0	0.310665	-0.338306	6	6	pseudo_transcript_0	0.470195	0.0698269	6	6	pseudo_transcript_0	0.742055	-0.0432871	6	6
pseudo_9802	pseudo_transcript_0	0.679515	0.410534	7	7	pseudo_transcript_0	0.69351	-0.0254866	7	7	pseudo_transcript_0	0.755671	-0.0158311	7	7
pseudo_9803	pseudo_transcript_0	0.489298	0.103689	7	7	pseudo_transcript_0	0.856128	-0.0819529	7	7	pseudo_transcript_0	0.654375	-0.0282399	7	7
pseudo_9804	pseudo_transcript_0	0.265622	0.333204	7	7	pseudo_transcript_0	0.832902	-0.0389931	7	7	pseudo_transcript_0	0.48822	0.0587273	7	7
pseudo_9805	pseudo_transcript_0	0.654607	-0.312496	7	7	pseudo_transcript_0	0.204391	-0.944335	7	7	pseudo_transcript_0	0.171612	-0.519375	7	7
pseudo_9806	pseudo_transcript_0	0.177175	-0.316165	3	3	pseudo_transcript_0	0.255899	-0.168144	3	3	pseudo_transcript_0	0.106746	-0.23125	3	3
pseudo_9807	pseudo_transcript_0	0.0955936	0.663322	6	6	pseudo_transcript_0	0.728147	0.780064	6	6	pseudo_transcript_0	0.285778	0.721693	6	6
pseudo_9808	pseudo_transcript_0	0.761107	0.0279015	4	4	pseudo_transcript_0	0.932416	-0.0650006	4	4	pseudo_transcript_0	0.958211	-0.00872177	4	4
pseudo_9809	pseudo_transcript_0	0.0233883	-0.505805	5	5	pseudo_transcript_0	0.333135	-0.461122	5	5	pseudo_transcript_0	0.0419878	-0.464171	5	5
pseudo_981	pseudo_transcript_0	0.19174	0.313272	2	2	pseudo_transcript_0	0.816117	-0.0435276	2	2	pseudo_transcript_0	0.210959	0.134872	2	2
pseudo_9810	pseudo_transcript_0	0.42665	-0.0483978	6	6	pseudo_transcript_0	0.839194	-0.116914	6	6	pseudo_transcript_0	0.480841	-0.0873932	6	6
pseudo_9811	pseudo_transcript_0	0.995811	0.0706923	4	4	pseudo_transcript_0	0.409065	0.192459	4	4	pseudo_transcript_0	0.406963	0.158766	4	4
pseudo_9812	pseudo_transcript_1	0.0124775	-0.349449	5	5	pseudo_transcript_0	0.317424	-0.352433	6	6	pseudo_transcript_1	0.0875118	-0.26696	5	5
pseudo_9813	pseudo_transcript_0	0.176657	-1.28647	6	6	pseudo_transcript_0	0.1719	-0.00364935	6	6	pseudo_transcript_0	0.9734	-0.542285	6	6
pseudo_9814	pseudo_transcript_0	0.0892067	0.484505	4	4	pseudo_transcript_0	0.032488	-0.443012	4	4	pseudo_transcript_0	0.82686	0.0207466	4	4
pseudo_9815	pseudo_transcript_0	0.334344	0.395129	7	7	pseudo_transcript_0	0.665673	-0.944518	7	7	pseudo_transcript_0	0.758986	-0.396824	7	7
pseudo_9816	pseudo_transcript_0	0.0642417	0.589556	5	5	pseudo_transcript_0	0.468251	0.0290113	5	5	pseudo_transcript_0	0.10447	0.409662	5	5
pseudo_9817	pseudo_transcript_0	0.467288	0.352979	4	4	pseudo_transcript_0	0.184605	-0.194659	4	4	pseudo_transcript_0	0.789621	-0.0313698	4	4
pseudo_9818	pseudo_transcript_0	0.946379	0.0139857	3	3	pseudo_transcript_0	0.151926	-0.403708	3	3	pseudo_transcript_0	0.197492	-0.194861	3	3
pseudo_9819	pseudo_transcript_0	0.853726	0.217699	5	5	pseudo_transcript_0	0.369879	0.518387	5	5	pseudo_transcript_0	0.577171	0.283647	5	5
pseudo_982	pseudo_transcript_0	0.216798	-0.329291	5	5	pseudo_transcript_0	0.0264401	-0.418196	5	5	pseudo_transcript_0	0.0282062	-0.339725	5	5
pseudo_9820	pseudo_transcript_0	0.788031	-0.0974346	5	5	pseudo_transcript_0	0.545086	0.799144	4	4	pseudo_transcript_0	0.526031	0.316294	4	4
pseudo_9821	pseudo_transcript_0	0.0930507	0.139897	8	8	pseudo_transcript_0	0.504753	-0.199325	8	8	pseudo_transcript_0	0.517737	0.0835526	8	8
pseudo_9822	pseudo_transcript_0	0.0274087	-0.480223	6	6	pseudo_transcript_0	0.864331	-0.116238	6	6	pseudo_transcript_0	0.0636864	-0.262558	6	6
pseudo_9823	pseudo_transcript_0	0.297899	0.121974	4	4	pseudo_transcript_0	0.703983	-0.385696	4	4	pseudo_transcript_0	0.695213	0.0093005	4	4
pseudo_9824	pseudo_transcript_0	0.0383694	-0.463378	6	6	pseudo_transcript_0	0.348773	-0.418104	5	5	pseudo_transcript_0	0.13637	-0.401414	5	5
pseudo_9825	pseudo_transcript_0	0.435182	-0.00960682	4	4	pseudo_transcript_0	0.953769	0.000662345	4	4	pseudo_transcript_0	0.563702	-0.0999825	4	4
pseudo_9826	pseudo_transcript_0	0.3739	0.639443	6	6	pseudo_transcript_0	0.815434	-0.176785	6	6	pseudo_transcript_0	0.307933	0.200818	6	6
pseudo_9827	pseudo_transcript_0	0.408165	0.203288	4	4	pseudo_transcript_0	0.855152	-0.0933042	4	4	pseudo_transcript_0	0.599951	0.0330363	4	4
pseudo_9828	pseudo_transcript_0	0.88603	-0.0119658	3	3	pseudo_transcript_0	0.240709	-0.517622	3	3	pseudo_transcript_0	0.219161	-0.264794	3	3
pseudo_9829	pseudo_transcript_0	0.383752	0.350019	3	3	pseudo_transcript_0	0.0616444	-0.512311	3	3	pseudo_transcript_0	0.763881	-0.159408	3	3
pseudo_983	pseudo_transcript_0	0.930622	0.239796	5	5	pseudo_transcript_0	0.900783	0.0446186	5	5	pseudo_transcript_0	0.707465	-0.0487454	5	5
pseudo_9830	pseudo_transcript_0	0.0404253	-0.44327	5	5	pseudo_transcript_0	0.577265	0.00677764	5	5	pseudo_transcript_0	0.0382348	-0.218246	5	5
pseudo_9831	pseudo_transcript_0	0.337455	0.382742	3	3	pseudo_transcript_0	0.470176	0.159932	3	3	pseudo_transcript_0	0.270872	0.228217	3	3
pseudo_9832	pseudo_transcript_0	0.930622	0.00201282	5	5	pseudo_transcript_0	0.311768	0.195163	5	5	pseudo_transcript_0	0.495126	0.149487	5	5
pseudo_9833	pseudo_transcript_0	0.682347	0.129588	9	9	pseudo_transcript_0	0.0196307	0.508435	9	9	pseudo_transcript_0	0.191089	0.552612	9	9
pseudo_9834	pseudo_transcript_0	0.987061	-0.267632	5	5	pseudo_transcript_0	0.53954	0.200117	5	5	pseudo_transcript_0	0.943457	-0.0576179	5	5
pseudo_9835	pseudo_transcript_1	0.410963	0.0512001	6	6	pseudo_transcript_0	0.622736	0.00581726	3	3	pseudo_transcript_1	0.685879	0.278005	6	6
pseudo_9836	pseudo_transcript_0	0.356169	-0.218675	5	5	pseudo_transcript_0	0.60209	0.118293	5	5	pseudo_transcript_0	0.789516	0.0249211	5	5
pseudo_9837	pseudo_transcript_0	0.0151317	0.501961	6	6	pseudo_transcript_0	0.721696	0.183684	6	6	pseudo_transcript_0	0.0410075	0.361682	6	6
pseudo_9838	pseudo_transcript_0	0.429301	-0.395712	5	5	pseudo_transcript_0	0.538125	0.560795	5	5	pseudo_transcript_0	0.69028	-0.0717066	5	5
pseudo_9839	pseudo_transcript_0	0.828363	0.0518076	5	5	pseudo_transcript_0	0.0437362	0.409863	5	5	pseudo_transcript_0	0.111441	0.248574	5	5
pseudo_984	pseudo_transcript_0	0.616819	-0.098664	7	7	pseudo_transcript_0	0.245226	0.332178	7	7	pseudo_transcript_0	0.241318	-0.0530318	7	7
pseudo_9840	pseudo_transcript_0	0.735602	-0.0176406	6	6	pseudo_transcript_0	0.52341	0.236552	6	6	pseudo_transcript_0	0.630272	0.409034	6	6
pseudo_9841	pseudo_transcript_0	0.462136	0.317862	5	5	pseudo_transcript_0	0.304448	-0.145193	5	5	pseudo_transcript_0	0.999657	0.00827646	5	5
pseudo_9842	pseudo_transcript_0	0.944201	0.0988601	5	5	pseudo_transcript_0	0.115378	0.490376	5	5	pseudo_transcript_0	0.142351	0.271963	5	5
pseudo_9843	pseudo_transcript_0	0.365758	0.0225628	4	4	pseudo_transcript_0	0.935083	0.135464	4	4	pseudo_transcript_0	0.890266	-0.0567418	4	4
pseudo_9844	pseudo_transcript_0	0.658388	-0.0039159	5	5	pseudo_transcript_0	0.103974	0.78341	5	5	pseudo_transcript_0	0.0964632	0.389747	5	5
pseudo_9845	pseudo_transcript_0	0.503378	-0.182635	5	5	pseudo_transcript_0	0.403714	-0.408888	5	5	pseudo_transcript_0	0.28273	-0.22	5	5
pseudo_9846	pseudo_transcript_0	0.925848	0.203862	4	4	pseudo_transcript_0	0.641077	-0.125982	4	4	pseudo_transcript_0	0.921497	0.0184904	4	4
pseudo_9848	pseudo_transcript_0	0.429052	-0.243727	5	5	pseudo_transcript_0	0.0435575	-0.673472	5	5	pseudo_transcript_0	0.0539749	-0.4586	5	5
pseudo_9849	pseudo_transcript_0	0.845699	0.0039515	5	5	pseudo_transcript_0	0.364918	0.0230272	4	4	pseudo_transcript_0	0.480671	0.104456	4	4
pseudo_985	pseudo_transcript_0	0.434301	-0.561711	5	5	pseudo_transcript_0	0.00331539	-0.445761	5	5	pseudo_transcript_0	0.0146408	-0.490699	5	5
pseudo_9850	pseudo_transcript_0	0.334669	-0.326961	6	6	pseudo_transcript_0	0.570261	0.0213542	5	5	pseudo_transcript_0	0.739031	-0.0491273	5	5
pseudo_9851	pseudo_transcript_0	0.381634	-0.418864	5	5	pseudo_transcript_0	0.863595	-0.0636019	5	5	pseudo_transcript_0	0.386404	-0.160271	5	5
pseudo_9852	pseudo_transcript_0	0.162126	-0.838026	4	4	pseudo_transcript_0	0.615915	-0.479751	4	4	pseudo_transcript_0	0.244491	-0.696009	4	4
pseudo_9853	pseudo_transcript_0	0.0500246	-0.363545	5	5	pseudo_transcript_0	0.751541	0.0814908	5	5	pseudo_transcript_0	0.171241	-0.279317	5	5
pseudo_9854	pseudo_transcript_0	0.196845	-0.219684	2	2	pseudo_transcript_0	0.0522563	0.554709	2	2	pseudo_transcript_0	0.175198	0.167513	2	2
pseudo_9855	pseudo_transcript_0	0.700273	0.662215	5	5	pseudo_transcript_0	0.698218	-0.158921	5	5	pseudo_transcript_0	0.292472	0.251647	5	5
pseudo_9856	pseudo_transcript_0	0.104948	-0.406706	4	4	pseudo_transcript_0	0.10964	-0.335391	4	4	pseudo_transcript_0	0.0532367	-0.371049	4	4
pseudo_9857	pseudo_transcript_0	0.224007	0.39403	7	7	pseudo_transcript_0	0.803657	0.0035135	7	7	pseudo_transcript_0	0.422092	0.339152	7	7
pseudo_9858	pseudo_transcript_0	0.509385	-0.213337	5	5	pseudo_transcript_0	0.271057	-0.342342	5	5	pseudo_transcript_0	0.267976	-0.27784	5	5
pseudo_9859	pseudo_transcript_0	0.213049	-0.238756	4	4	pseudo_transcript_0	0.532427	-0.512264	4	4	pseudo_transcript_0	0.160546	-0.268937	4	4
pseudo_986	pseudo_transcript_0	0.648531	-0.0371607	4	4	pseudo_transcript_0	0.552752	0.0621747	4	4	pseudo_transcript_0	0.49941	-0.0170578	4	4
pseudo_9860	pseudo_transcript_0	0.304674	-0.202916	3	3	pseudo_transcript_0	0.601768	0.114637	3	3	pseudo_transcript_0	0.646098	-0.0419734	3	3
pseudo_9861	pseudo_transcript_0	0.635435	-0.127969	3	3	pseudo_transcript_0	0.540129	-0.232157	3	3	pseudo_transcript_0	0.626292	-0.180063	3	3
pseudo_9862	pseudo_transcript_0	0.66648	0.189004	4	4	pseudo_transcript_0	0.756563	0.362005	4	4	pseudo_transcript_0	0.597947	0.325588	4	4
pseudo_9863	pseudo_transcript_0	0.652839	0.410053	5	5	pseudo_transcript_0	0.702027	-0.0622512	5	5	pseudo_transcript_0	0.71772	0.173901	5	5
pseudo_9864	pseudo_transcript_0	0.905217	0.108438	3	3	pseudo_transcript_0	0.286489	0.150965	3	3	pseudo_transcript_0	0.589787	0.129702	3	3
pseudo_9865	pseudo_transcript_0	0.959174	-0.266642	7	7	pseudo_transcript_0	0.523939	0.357834	7	7	pseudo_transcript_0	0.690935	0.188707	7	7
pseudo_9866	pseudo_transcript_0	0.685156	-0.311308	5	5	pseudo_transcript_0	0.224194	-0.299509	5	5	pseudo_transcript_0	0.327265	-0.122782	5	5
pseudo_9867	pseudo_transcript_0	0.0794651	0.291725	7	7	pseudo_transcript_0	0.467206	0.0946188	7	7	pseudo_transcript_0	0.116666	0.275573	7	7
pseudo_9868	pseudo_transcript_0	0.322712	0.103903	6	6	pseudo_transcript_0	0.518839	0.575826	6	6	pseudo_transcript_0	0.085967	0.281748	6	6
pseudo_9869	pseudo_transcript_0	0.177863	0.480569	4	4	pseudo_transcript_0	0.0219798	0.587499	4	4	pseudo_transcript_0	0.0200577	0.477483	4	4
pseudo_987	pseudo_transcript_0	0.16377	0.317548	3	3	pseudo_transcript_0	0.927245	0.00169441	3	3	pseudo_transcript_0	0.284137	0.161584	3	3
pseudo_9870	pseudo_transcript_0	0.479052	-0.156868	3	3	pseudo_transcript_0	0.0380133	0.284383	3	3	pseudo_transcript_0	0.274758	0.1218	3	3
pseudo_9871	pseudo_transcript_0	0.733255	-0.0227027	6	6	pseudo_transcript_0	0.543712	-0.5147	6	6	pseudo_transcript_0	0.454872	-0.0264491	6	6
pseudo_9872	pseudo_transcript_0	0.69396	-0.120822	5	5	pseudo_transcript_0	0.8852	0.0569456	5	5	pseudo_transcript_0	0.720935	-0.00315148	5	5
pseudo_9873	pseudo_transcript_0	0.734135	-0.308071	6	6	pseudo_transcript_0	0.346645	0.333438	6	6	pseudo_transcript_0	0.790561	0.209029	6	6
pseudo_9874	pseudo_transcript_0	0.538284	-0.144665	5	5	pseudo_transcript_0	0.718617	0.141818	5	5	pseudo_transcript_0	0.882785	-0.0252029	5	5
pseudo_9875	pseudo_transcript_0	0.966118	-0.25878	4	4	pseudo_transcript_0	0.102597	0.634923	4	4	pseudo_transcript_0	0.735401	0.166723	4	4
pseudo_9876	pseudo_transcript_0	0.821615	0.186483	3	3	pseudo_transcript_0	0.45134	-0.156211	3	3	pseudo_transcript_0	0.926121	0.0151361	3	3
pseudo_9877	pseudo_transcript_0	0.0539104	0.605419	6	6	pseudo_transcript_0	0.352689	-0.265798	6	6	pseudo_transcript_0	0.387035	0.302393	6	6
pseudo_9878	pseudo_transcript_0	0.225278	-0.36726	8	8	pseudo_transcript_1	0.0263239	-0.494513	5	5	pseudo_transcript_1	0.0891169	-0.370429	5	5
pseudo_9879	pseudo_transcript_0	0.977131	-0.00314143	3	3	pseudo_transcript_0	0.798631	-0.273449	3	3	pseudo_transcript_0	0.609861	-0.113453	3	3
pseudo_988	pseudo_transcript_0	0.957115	-0.47238	5	5	pseudo_transcript_0	0.261112	0.256259	5	5	pseudo_transcript_0	0.680801	-0.259155	5	5
pseudo_9880	pseudo_transcript_0	0.801407	0.0348803	4	4	pseudo_transcript_0	0.907313	0.210183	4	4	pseudo_transcript_0	0.578732	0.070328	4	4
pseudo_9881	pseudo_transcript_0	0.543467	-0.207175	4	4	pseudo_transcript_0	0.154593	0.255791	4	4	pseudo_transcript_0	0.749938	-0.053316	4	4
pseudo_9882	pseudo_transcript_0	0.569596	-0.502028	6	6	pseudo_transcript_0	0.71994	-0.299131	6	6	pseudo_transcript_0	0.613642	-0.357764	6	6
pseudo_9883	pseudo_transcript_0	0.693177	0.288423	6	6	pseudo_transcript_0	0.239086	-0.540004	6	6	pseudo_transcript_0	0.859568	-0.0510081	6	6
pseudo_9884	pseudo_transcript_0	0.283947	0.507169	4	4	pseudo_transcript_0	0.318267	-0.318945	4	4	pseudo_transcript_0	0.985809	0.122061	4	4
pseudo_9885	pseudo_transcript_0	0.236162	-0.263897	1	1	pseudo_transcript_0	0.464316	-0.151377	1	1	pseudo_transcript_0	0.221322	-0.207637	1	1
pseudo_9886	pseudo_transcript_0	0.0182295	0.416182	5	5	pseudo_transcript_0	0.356988	-0.308526	5	5	pseudo_transcript_0	0.36646	0.232669	5	5
pseudo_9887	pseudo_transcript_0	0.443893	0.656949	5	5	pseudo_transcript_0	0.103247	-0.497822	5	5	pseudo_transcript_0	0.961259	-0.10299	5	5
pseudo_9888	pseudo_transcript_0	0.379779	-0.125466	5	5	pseudo_transcript_0	0.0168392	0.361425	5	5	pseudo_transcript_0	0.152928	0.155227	5	5
pseudo_9889	pseudo_transcript_0	0.843026	0.0137634	5	5	pseudo_transcript_0	0.469302	0.486934	5	5	pseudo_transcript_0	0.985253	0.248913	5	5
pseudo_989	pseudo_transcript_0	0.955415	-0.0115166	5	5	pseudo_transcript_0	0.69695	-0.0369725	5	5	pseudo_transcript_0	0.901135	0.334483	5	5
pseudo_9890	pseudo_transcript_0	0.647923	0.0100115	5	5	pseudo_transcript_0	0.666781	-0.319575	5	5	pseudo_transcript_0	0.959889	-0.0203932	5	5
pseudo_9891	pseudo_transcript_0	0.573782	0.275102	5	5	pseudo_transcript_0	0.0511008	-0.359439	5	5	pseudo_transcript_0	0.204006	0.0130838	5	5
pseudo_9892	pseudo_transcript_0	0.291909	-0.513889	6	6	pseudo_transcript_0	0.345444	-0.355242	6	6	pseudo_transcript_0	0.0802505	-0.294579	6	6
pseudo_9893	pseudo_transcript_0	0.922823	-0.000418565	5	5	pseudo_transcript_0	0.89807	0.371628	5	5	pseudo_transcript_0	0.484319	0.0656292	5	5
pseudo_9894	pseudo_transcript_0	0.0639962	-0.321352	5	5	pseudo_transcript_0	0.702662	-0.115683	5	5	pseudo_transcript_0	0.277752	-0.23766	5	5
pseudo_9895	pseudo_transcript_0	0.903191	-0.180956	5	5	pseudo_transcript_0	0.365777	0.358858	5	5	pseudo_transcript_0	0.822793	0.0889511	5	5
pseudo_9896	pseudo_transcript_0	0.00591055	0.552939	5	5	pseudo_transcript_0	0.386101	-0.328267	5	5	pseudo_transcript_0	0.0854601	0.21019	5	5
pseudo_9897	pseudo_transcript_0	0.383494	0.00961401	5	5	pseudo_transcript_0	0.908249	0.85403	5	5	pseudo_transcript_0	0.64032	0.431912	5	5
pseudo_9898	pseudo_transcript_0	0.14753	-0.414355	1	1	pseudo_transcript_0	0.164629	0.365649	1	1	pseudo_transcript_0	0.86476	-0.0243527	1	1
pseudo_9899	pseudo_transcript_0	0.17591	-0.0296017	6	6	pseudo_transcript_0	0.281749	-0.321534	6	6	pseudo_transcript_0	0.2394	-0.375825	6	6
pseudo_99	pseudo_transcript_0	0.0320232	0.343676	5	5	pseudo_transcript_0	0.0284842	0.536437	5	5	pseudo_transcript_0	0.00776574	0.422373	5	5
pseudo_990	pseudo_transcript_0	0.914487	-0.011118	2	2	pseudo_transcript_0	0.381436	-0.372522	2	2	pseudo_transcript_0	0.39858	-0.19182	2	2
pseudo_9900	pseudo_transcript_0	0.715735	0.0597927	4	4	pseudo_transcript_0	0.497185	0.0935962	4	4	pseudo_transcript_0	0.865249	0.147247	4	4
pseudo_9901	pseudo_transcript_0	0.578189	-0.0750753	4	4	pseudo_transcript_0	0.600495	0.193153	4	4	pseudo_transcript_0	0.924551	0.0445227	4	4
pseudo_9902	pseudo_transcript_0	0.232721	-0.750674	6	6	pseudo_transcript_0	0.410487	0.0952405	6	6	pseudo_transcript_0	0.372563	-0.265838	6	6
pseudo_9903	pseudo_transcript_0	0.123515	0.45412	4	4	pseudo_transcript_0	0.436224	0.220309	4	4	pseudo_transcript_0	0.054553	0.337214	4	4
pseudo_9904	pseudo_transcript_0	0.0967771	-0.275102	2	2	pseudo_transcript_0	0.797218	0.0470899	2	2	pseudo_transcript_0	0.403157	-0.114006	2	2
pseudo_9905	pseudo_transcript_0	0.277772	-0.095229	4	4	pseudo_transcript_0	0.12617	0.306041	4	4	pseudo_transcript_0	0.689538	0.00500366	4	4
pseudo_9906	pseudo_transcript_0	0.244988	-0.193729	6	6	pseudo_transcript_0	0.734323	0.109577	6	6	pseudo_transcript_0	0.819097	0.0261029	6	6
pseudo_9907	pseudo_transcript_0	0.193261	-0.185367	3	3	pseudo_transcript_0	0.200537	-0.219684	3	3	pseudo_transcript_0	0.0811535	-0.163968	3	3
pseudo_9908	pseudo_transcript_1	0.0625091	0.722328	7	7	pseudo_transcript_1	0.107389	0.752753	7	7	pseudo_transcript_1	0.021894	0.705333	7	7
pseudo_9909	pseudo_transcript_0	0.115105	-0.425876	5	5	pseudo_transcript_0	0.203372	-0.495921	5	5	pseudo_transcript_0	0.0978496	-0.408838	5	5
pseudo_991	pseudo_transcript_0	0.877731	0.125754	6	6	pseudo_transcript_0	0.502507	0.367421	6	6	pseudo_transcript_0	0.389625	0.199819	6	6
pseudo_9910	pseudo_transcript_0	0.517637	0.0238568	5	5	pseudo_transcript_0	0.65839	-0.0836397	5	5	pseudo_transcript_0	0.954409	-0.0246681	5	5
pseudo_9911	pseudo_transcript_0	0.0714006	-0.283353	6	6	pseudo_transcript_0	0.0054564	-1.07588	6	6	pseudo_transcript_0	0.00120874	-0.563251	6	6
pseudo_9912	pseudo_transcript_0	0.139402	-0.0246988	7	7	pseudo_transcript_0	0.100914	-0.1619	7	7	pseudo_transcript_0	0.383722	0.0535391	7	7
pseudo_9913	pseudo_transcript_0	0.210217	0.433943	6	6	pseudo_transcript_0	0.934872	0.0586302	6	6	pseudo_transcript_0	0.169866	0.178902	6	6
pseudo_9914	pseudo_transcript_0	0.892181	0.0443787	7	7	pseudo_transcript_0	0.75976	0.045724	7	7	pseudo_transcript_0	0.904338	0.128316	7	7
pseudo_9915	pseudo_transcript_0	0.0340128	-0.458854	2	2	pseudo_transcript_0	0.757721	0.0901212	2	2	pseudo_transcript_0	0.176501	-0.184366	2	2
pseudo_9916	pseudo_transcript_0	0.581828	0.199951	3	3	pseudo_transcript_0	0.897403	0.0219411	3	3	pseudo_transcript_0	0.640526	0.0145579	3	3
pseudo_9917	pseudo_transcript_0	0.827697	-0.0423209	5	5	pseudo_transcript_0	0.135194	-0.394563	5	5	pseudo_transcript_0	0.255553	-0.292254	5	5
pseudo_9918	pseudo_transcript_0	0.037221	0.33695	4	4	pseudo_transcript_0	0.423349	0.0741698	4	4	pseudo_transcript_0	0.0330056	0.187915	4	4
pseudo_9919	pseudo_transcript_0	0.163564	-0.382269	6	6	pseudo_transcript_0	0.954789	0.0532152	6	6	pseudo_transcript_0	0.251517	-0.164527	6	6
pseudo_992	pseudo_transcript_0	0.517866	-0.133666	3	3	pseudo_transcript_0	0.552644	0.0674404	3	3	pseudo_transcript_0	0.937597	-0.0331129	3	3
pseudo_9920	pseudo_transcript_0	0.749025	0.27604	8	8	pseudo_transcript_0	0.910809	-0.282249	8	8	pseudo_transcript_0	0.773655	-0.0168171	8	8
pseudo_9921	pseudo_transcript_0	0.0213217	0.42712	6	6	pseudo_transcript_0	0.57902	0.194492	6	6	pseudo_transcript_0	0.0506999	0.143262	6	6
pseudo_9922	pseudo_transcript_0	0.0238852	0.710381	4	4	pseudo_transcript_0	0.169695	-0.562765	4	4	pseudo_transcript_0	0.471743	0.0738078	4	4
pseudo_9923	pseudo_transcript_0	0.0215755	-0.345295	5	5	pseudo_transcript_0	0.616489	0.0199125	5	5	pseudo_transcript_0	0.103555	-0.286435	5	5
pseudo_9924	pseudo_transcript_0	0.122892	0.432682	6	6	pseudo_transcript_0	0.866176	-0.0421496	6	6	pseudo_transcript_0	0.375093	0.111161	6	6
pseudo_9925	pseudo_transcript_0	0.193615	0.318138	5	5	pseudo_transcript_0	0.742455	0.123189	5	5	pseudo_transcript_0	0.207085	0.270238	5	5
pseudo_9926	pseudo_transcript_0	0.406253	-0.29313	5	5	pseudo_transcript_0	0.308094	0.400303	5	5	pseudo_transcript_0	0.778285	0.00733901	5	5
pseudo_9927	pseudo_transcript_0	0.598739	0.591369	5	5	pseudo_transcript_0	0.868987	-0.0259041	5	5	pseudo_transcript_0	0.599686	0.286473	5	5
pseudo_9928	pseudo_transcript_0	0.0765409	-0.762795	5	5	pseudo_transcript_0	0.142743	0.550999	5	5	pseudo_transcript_0	0.53734	-0.24792	5	5
pseudo_9929	pseudo_transcript_0	0.352931	0.535068	6	6	pseudo_transcript_0	0.566778	-0.0535481	6	6	pseudo_transcript_0	0.279103	-0.055502	6	6
pseudo_993	pseudo_transcript_0	0.504828	-0.29275	7	7	pseudo_transcript_0	0.545128	-0.0429663	7	7	pseudo_transcript_0	0.392908	-0.336615	7	7
pseudo_9930	pseudo_transcript_0	0.179095	-0.228238	4	4	pseudo_transcript_0	0.402571	-0.266833	4	4	pseudo_transcript_0	0.138576	-0.188761	4	4
pseudo_9931	pseudo_transcript_0	0.842852	-0.0297689	6	6	pseudo_transcript_0	0.813613	-0.25112	6	6	pseudo_transcript_0	0.92094	-0.0669552	6	6
pseudo_9932	pseudo_transcript_0	0.228889	0.0214092	4	4	pseudo_transcript_0	0.924039	0.161491	4	4	pseudo_transcript_0	0.224812	0.251214	4	4
pseudo_9933	pseudo_transcript_1	0.547273	0.0280657	4	4	pseudo_transcript_0	0.051753	-0.381322	6	6	pseudo_transcript_0	0.236281	-0.0127374	6	6
pseudo_9934	pseudo_transcript_0	0.469496	0.103583	2	2	pseudo_transcript_0	0.55485	0.116694	2	2	pseudo_transcript_0	0.43127	0.110139	2	2
pseudo_9935	pseudo_transcript_0	0.00965441	0.407833	5	5	pseudo_transcript_0	0.823371	0.115089	5	5	pseudo_transcript_0	0.0534415	0.223883	5	5
pseudo_9936	pseudo_transcript_0	0.596655	0.319206	3	3	pseudo_transcript_0	0.429053	-0.515693	3	3	pseudo_transcript_0	0.392199	-0.19176	3	3
pseudo_9937	pseudo_transcript_0	0.448125	0.0018037	3	3	pseudo_transcript_0	0.247204	0.180382	3	3	pseudo_transcript_0	0.980952	0.0614853	3	3
pseudo_9938	pseudo_transcript_0	0.246059	-0.12509	5	5	pseudo_transcript_0	0.63959	0.109255	5	5	pseudo_transcript_0	0.589564	-0.0613268	5	5
pseudo_9939	pseudo_transcript_0	0.483449	0.180148	5	5	pseudo_transcript_0	0.283945	0.00999079	5	5	pseudo_transcript_0	0.671999	0.0379394	5	5
pseudo_994	pseudo_transcript_0	0.131497	0.0192321	5	5	pseudo_transcript_0	0.756563	0.0524537	4	4	pseudo_transcript_0	0.775591	-0.30548	4	4
pseudo_9940	pseudo_transcript_0	0.0740244	0.45124	4	4	pseudo_transcript_0	0.501445	0.283576	4	4	pseudo_transcript_0	0.0518312	0.385317	4	4
pseudo_9941	pseudo_transcript_0	0.865794	-0.00747997	5	5	pseudo_transcript_0	0.470355	-0.104273	5	5	pseudo_transcript_0	0.556793	0.00119969	5	5
pseudo_9942	pseudo_transcript_0	0.224789	-0.287712	3	3	pseudo_transcript_0	0.181757	-0.255437	3	3	pseudo_transcript_0	0.0861127	-0.216644	3	3
pseudo_9943	pseudo_transcript_0	0.0525669	-0.301698	6	6	pseudo_transcript_0	0.0801723	-0.594467	6	6	pseudo_transcript_0	0.00841293	-0.386976	6	6
pseudo_9944	pseudo_transcript_0	0.542834	-0.626418	4	4	pseudo_transcript_0	0.968278	-0.288996	4	4	pseudo_transcript_0	0.531693	-0.255371	4	4
pseudo_9945	pseudo_transcript_0	0.565788	0.120286	7	7	pseudo_transcript_0	0.691641	0.11455	7	7	pseudo_transcript_0	0.338694	0.0824687	7	7
pseudo_9946	pseudo_transcript_0	0.834169	-0.0231243	2	2	pseudo_transcript_0	0.742297	0.0934847	2	2	pseudo_transcript_0	0.815515	0.0351802	2	2
pseudo_9947	pseudo_transcript_0	0.872117	-0.0621658	3	3	pseudo_transcript_0	0.0202882	-0.581484	3	3	pseudo_transcript_0	0.0637433	-0.321825	3	3
pseudo_9948	pseudo_transcript_0	0.947106	0.0652017	4	4	pseudo_transcript_0	0.870217	-0.150022	4	4	pseudo_transcript_0	0.769704	-0.0955355	4	4
pseudo_9949	pseudo_transcript_0	0.710795	0.486538	6	6	pseudo_transcript_0	0.271394	-0.218753	6	6	pseudo_transcript_0	0.914713	0.0356865	6	6
pseudo_995	pseudo_transcript_0	0.451073	-0.310702	4	4	pseudo_transcript_0	0.323874	-0.0621984	4	4	pseudo_transcript_0	0.868275	0.0300459	4	4
pseudo_9950	pseudo_transcript_0	0.208793	0.495958	3	3	pseudo_transcript_0	0.773099	-0.0312287	3	3	pseudo_transcript_0	0.430757	0.19943	3	3
pseudo_9951	pseudo_transcript_0	0.71431	-0.224016	4	4	pseudo_transcript_0	0.886028	0.094186	3	3	pseudo_transcript_0	0.645301	0.0435961	3	3
pseudo_9952	pseudo_transcript_0	0.729577	-0.0804847	5	5	pseudo_transcript_0	0.1502	0.274741	4	4	pseudo_transcript_0	0.454165	0.156874	4	4
pseudo_9953	pseudo_transcript_0	0.443385	-0.569186	5	5	pseudo_transcript_0	0.0781932	-0.403452	5	5	pseudo_transcript_0	0.0476654	-0.383161	5	5
pseudo_9954	pseudo_transcript_0	0.23223	0.146674	4	4	pseudo_transcript_0	0.531169	0.323324	4	4	pseudo_transcript_0	0.231492	0.207426	4	4
pseudo_9955	pseudo_transcript_0	0.494294	0.184845	7	7	pseudo_transcript_0	0.52819	-0.707744	7	7	pseudo_transcript_0	0.90779	-0.13438	7	7
pseudo_9956	pseudo_transcript_0	0.855065	0.0599572	5	5	pseudo_transcript_0	0.14415	-0.430854	5	5	pseudo_transcript_0	0.341032	-0.280989	5	5
pseudo_9957	pseudo_transcript_0	0.629309	0.578352	7	7	pseudo_transcript_0	0.724751	-0.114902	7	7	pseudo_transcript_0	0.741362	0.139962	7	7
pseudo_9958	pseudo_transcript_0	0.391464	-0.110264	5	5	pseudo_transcript_0	0.113314	0.604329	5	5	pseudo_transcript_0	0.151942	0.493908	5	5
pseudo_9959	pseudo_transcript_0	0.131909	-0.407293	3	3	pseudo_transcript_0	0.28925	0.6274	3	3	pseudo_transcript_0	0.51772	-0.093344	3	3
pseudo_996	pseudo_transcript_0	0.144027	0.528487	4	4	pseudo_transcript_0	0.482129	-0.238433	4	4	pseudo_transcript_0	0.331277	0.00614742	4	4
pseudo_9960	pseudo_transcript_0	0.188657	-0.331349	1	1	pseudo_transcript_0	0.426581	0.160465	1	1	pseudo_transcript_0	0.51974	-0.0854422	1	1
pseudo_9961	pseudo_transcript_0	0.585992	-0.000859301	3	3	pseudo_transcript_0	0.344267	0.132581	3	3	pseudo_transcript_0	0.338163	0.150936	3	3
pseudo_9962	pseudo_transcript_0	0.971445	-0.0013672	4	4	pseudo_transcript_0	0.75365	0.244048	4	4	pseudo_transcript_0	0.958211	0.151719	4	4
pseudo_9963	pseudo_transcript_0	0.415856	-0.000168804	6	6	pseudo_transcript_0	0.841334	-0.43852	6	6	pseudo_transcript_0	0.600479	-0.308664	6	6
pseudo_9964	pseudo_transcript_0	0.665088	0.0670504	2	2	pseudo_transcript_0	0.900188	0.0321105	2	2	pseudo_transcript_0	0.799709	0.0495805	2	2
pseudo_9965	pseudo_transcript_0	0.360636	0.014153	5	5	pseudo_transcript_0	0.193799	0.0972285	5	5	pseudo_transcript_0	0.617736	0.00950075	5	5
pseudo_9966	pseudo_transcript_0	0.647208	0.152527	6	6	pseudo_transcript_0	0.4921	-0.341678	6	6	pseudo_transcript_0	0.528423	-0.0120053	6	6
pseudo_9967	pseudo_transcript_0	0.499133	-0.155796	3	3	pseudo_transcript_0	0.427762	0.139355	3	3	pseudo_transcript_0	0.910256	0.0163614	3	3
pseudo_9968	pseudo_transcript_0	0.945618	-0.00662947	2	2	pseudo_transcript_0	0.904483	0.0147238	2	2	pseudo_transcript_0	0.996201	0.00404715	2	2
pseudo_9969	pseudo_transcript_0	0.730219	0.0975652	5	5	pseudo_transcript_0	0.00247823	0.669201	5	5	pseudo_transcript_0	0.0144675	0.439389	5	5
pseudo_997	pseudo_transcript_0	0.437147	-0.179714	6	6	pseudo_transcript_0	0.673684	-0.0221674	6	6	pseudo_transcript_0	0.866352	-0.100941	6	6
pseudo_9970	pseudo_transcript_0	0.351738	0.246276	5	5	pseudo_transcript_0	0.00819741	-0.798605	5	5	pseudo_transcript_0	0.129061	-0.292717	5	5
pseudo_9971	pseudo_transcript_0	0.685673	-0.0764648	4	4	pseudo_transcript_0	0.564998	-0.249444	4	4	pseudo_transcript_0	0.46408	-0.147804	4	4
pseudo_9972	pseudo_transcript_0	0.928248	-0.0338428	5	5	pseudo_transcript_0	0.182303	0.44353	5	5	pseudo_transcript_0	0.551036	0.127189	5	5
pseudo_9973	pseudo_transcript_0	0.570056	-0.0680105	2	2	pseudo_transcript_0	0.75669	-0.0686801	2	2	pseudo_transcript_0	0.58118	-0.0683453	2	2
pseudo_9974	pseudo_transcript_0	0.0174753	0.844066	2	2	pseudo_transcript_0	0.254993	-0.560348	2	2	pseudo_transcript_0	0.536361	0.141859	2	2
pseudo_9975	pseudo_transcript_0	0.171235	-0.292758	3	3	pseudo_transcript_0	0.283746	0.153425	3	3	pseudo_transcript_0	0.697107	-0.0899515	3	3
pseudo_9976	pseudo_transcript_0	0.724946	-0.0748998	2	2	pseudo_transcript_0	0.142898	0.224369	2	2	pseudo_transcript_0	0.523883	0.0747347	2	2
pseudo_9977	pseudo_transcript_0	0.114481	0.517631	4	4	pseudo_transcript_0	0.210583	0.379607	4	4	pseudo_transcript_0	0.040618	0.362205	4	4
pseudo_9978	pseudo_transcript_0	0.410608	-0.0323273	5	5	pseudo_transcript_0	0.482559	0.0979938	5	5	pseudo_transcript_0	0.918173	0.0415085	5	5
pseudo_9979	pseudo_transcript_0	0.414015	-0.0397585	5	5	pseudo_transcript_0	0.789538	-0.00390701	5	5	pseudo_transcript_0	0.796143	-0.0572737	5	5
pseudo_998	pseudo_transcript_0	0.549181	-0.0975821	4	4	pseudo_transcript_0	0.879278	-0.0389169	4	4	pseudo_transcript_0	0.787401	-0.189717	4	4
pseudo_9980	pseudo_transcript_0	0.192739	0.467367	5	5	pseudo_transcript_0	0.628602	0.113831	5	5	pseudo_transcript_0	0.160988	0.420684	5	5
pseudo_9981	pseudo_transcript_0	0.725731	0.0418765	5	5	pseudo_transcript_0	0.119493	-0.531492	5	5	pseudo_transcript_0	0.155663	-0.298808	5	5
pseudo_9982	pseudo_transcript_0	0.909182	0.016944	4	4	pseudo_transcript_0	0.397741	0.10527	4	4	pseudo_transcript_0	0.509848	0.142462	4	4
pseudo_9983	pseudo_transcript_0	0.900108	0.0175224	4	4	pseudo_transcript_0	0.333363	0.311608	4	4	pseudo_transcript_0	0.601289	0.218302	4	4
pseudo_9984	pseudo_transcript_0	0.270293	0.535295	7	7	pseudo_transcript_0	0.783011	0.0870232	7	7	pseudo_transcript_0	0.257431	0.298967	7	7
pseudo_9985	pseudo_transcript_0	0.581018	-0.720691	6	6	pseudo_transcript_0	0.234438	0.50408	6	6	pseudo_transcript_0	0.821537	-0.0785214	6	6
pseudo_9986	pseudo_transcript_0	0.598754	-0.244495	6	6	pseudo_transcript_0	0.45566	0.00516695	6	6	pseudo_transcript_0	0.891722	-0.0435464	6	6
pseudo_9987	pseudo_transcript_0	0.461418	0.071911	6	6	pseudo_transcript_0	0.308796	-0.334978	6	6	pseudo_transcript_0	0.783921	0.0132748	6	6
pseudo_9988	pseudo_transcript_0	0.885107	-0.041545	6	6	pseudo_transcript_0	0.742289	0.015498	6	6	pseudo_transcript_0	0.849719	0.0161285	6	6
pseudo_9989	pseudo_transcript_0	0.500186	-0.206178	6	6	pseudo_transcript_0	0.166086	-0.444573	6	6	pseudo_transcript_0	0.43477	-0.10713	6	6
pseudo_999	pseudo_transcript_0	0.0387958	0.522531	7	7	pseudo_transcript_0	0.774684	-0.0767483	7	7	pseudo_transcript_0	0.0846492	0.285784	7	7
pseudo_9990	pseudo_transcript_0	0.650448	0.158299	7	7	pseudo_transcript_0	0.992493	0.00602017	7	7	pseudo_transcript_0	0.615557	0.140236	7	7
pseudo_9991	pseudo_transcript_0	0.441357	0.511186	5	5	pseudo_transcript_0	0.114983	-0.472508	5	5	pseudo_transcript_0	0.92022	-0.0281551	5	5
pseudo_9992	pseudo_transcript_0	0.365364	-0.0316067	5	5	pseudo_transcript_0	0.415392	0.234744	5	5	pseudo_transcript_0	0.961944	0.0307678	5	5
pseudo_9993	pseudo_transcript_0	0.351738	0.277303	5	5	pseudo_transcript_0	0.132969	-0.35584	5	5	pseudo_transcript_0	0.62259	-0.0236599	5	5
pseudo_9994	pseudo_transcript_0	0.265329	0.368588	5	5	pseudo_transcript_0	0.270684	-0.597536	5	5	pseudo_transcript_0	0.802784	-0.0573302	5	5
pseudo_9995	pseudo_transcript_0	0.295249	0.828026	4	4	pseudo_transcript_0	0.166003	-0.377488	4	4	pseudo_transcript_0	0.690955	0.278763	4	4
pseudo_9996	pseudo_transcript_0	0.826432	0.00183959	6	6	pseudo_transcript_0	0.454952	0.341809	6	6	pseudo_transcript_0	0.965267	0.146187	6	6
pseudo_9997	pseudo_transcript_0	0.326305	0.546654	5	5	pseudo_transcript_0	0.0506941	-0.650366	5	5	pseudo_transcript_0	0.226924	0.0635869	5	5
pseudo_9998	pseudo_transcript_0	0.607441	-0.56546	6	6	pseudo_transcript_0	0.671971	0.654342	6	6	pseudo_transcript_0	0.819707	0.109467	6	6
pseudo_9999	pseudo_transcript_0	0.647077	-0.248643	7	7	pseudo_transcript_1	0.575218	-0.350948	5	5	pseudo_transcript_1	0.53734	0.00982276	5	5

### Sheet: GET1 - CRISPRi dual - nt
GET1	Dual guide genetic modifier screen of GET1 using nontargeting control guide at the anchor position and the CRISPRi-v2 library at the variable position
	gamma	gamma	gamma	gamma	gamma
	Rep1	Rep1	Rep1	Rep1	Rep1
	transcripts	Mann-Whitney p-value	average phenotype of strongest 2	sgRNA count_MW	sgRNA count_avg
gene
A1BG	P1	0.304851	-0.0220959	5	5
A1CF	P1P2	0.586112	-0.116941	5	5
A2M	P1P2	0.716104	0.0438099	5	5
A2ML1	P1P2	0.550456	0.00355301	5	5
A3GALT2	ENST00000442999.3	0.181843	-0.468258	5	5
A4GALT	P1P2	0.875589	-0.103266	5	5
A4GNT	P1P2	0.0349196	0.472488	5	5
AAAS	P1P2	0.314045	0.0263699	5	5
AACS	P1P2	0.0919476	-0.929053	5	5
AADAC	P1P2	0.0900613	-0.402656	5	5
AADACL2	P1P2	0.617585	0.0854427	5	5
AADACL3	P1P2	0.101517	-0.353421	5	5
AADACL4	P1P2	0.119861	-0.37262	5	5
AADAT	P1P2	0.623967	-0.000417207	5	5
AAED1	P1P2	0.479982	-0.152897	4	4
AAGAB	P1P2	0.959034	0.22917	5	5
AAK1	P1P2	0.778338	0.0147358	5	5
AAMDC	P1P2	0.625712	-0.0267039	5	5
AAMP	P1P2	0.89961	0.00594102	5	5
AANAT	P1P2	0.46979	-0.178404	5	5
AAR2	P1P2	0.782123	0.209385	5	5
AARD	P1P2	0.660458	-0.0511746	5	5
AARS	P1P2	0.0159847	-0.834204	5	5
AARS2	P1P2	0.743283	-0.205808	5	5
AARSD1	P2	0.685183	0.0200505	6	6
AASDH	P1P2	0.336059	0.712477	5	5
AASDHPPT	P1P2	0.814489	0.0712086	5	5
AASS	P1P2	0.361849	-0.313938	5	5
AATF	P1P2	0.0567191	0.749988	5	5
AATK	ENST00000326724.4	0.698991	0.064811	5	5
ABAT	P1	0.323016	0.248286	5	5
ABCA1	P1P2	0.643871	0.419584	5	5
ABCA10	P1P2	0.0212892	-0.403179	4	4
ABCA12	P1P2	0.226525	0.864904	5	5
ABCA13	P1P2	0.0199173	-0.559861	5	5
ABCA2	P1P2	0.740178	-0.276339	5	5
ABCA3	P1P2	0.599183	0.143859	5	5
ABCA4	P1P2	0.831757	-0.288877	5	5
ABCA5	P1P2	0.146099	-0.495546	5	5
ABCA6	P1P2	0.430845	0.186714	5	5
ABCA7	P1	0.150481	-0.493307	5	5
ABCA8	P1P2	0.897008	0.0385235	5	5
ABCA9	P1P2	0.76639	0.161847	5	5
ABCB1	ENST00000265724.3	0.466765	0.251929	5	5
ABCB10	P1P2	0.622804	0.298578	5	5
ABCB11	P1P2	0.777078	-0.156074	5	5
ABCB4	P1P2	0.458504	0.501411	5	5
ABCB5	P1P2	0.0643737	-0.464237	5	5
ABCB6	P1P2	0.499578	0.0776225	5	5
ABCB7	P1P2	0.0176001	0.559657	5	5
ABCB8	P1P2	0.227157	-0.666366	5	5
ABCB9	P1	0.874027	-0.0467506	4	4
ABCC1	P1P2	0.978691	-0.0666986	5	5
ABCC10	P1P2	0.910027	-0.13287	5	5
ABCC11	P1	0.0295044	0.7164	5	5
ABCC12	ENST00000311303.3	0.528189	0.264559	5	5
ABCC2	P1P2	0.584982	-0.591747	5	5
ABCC3	P1P2	0.122723	0.517979	5	5
ABCC4	P1P2	0.736767	0.118395	5	5
ABCC5	P1P2	0.223385	0.273088	5	5
ABCC6	ENST00000205557.7	0.960344	-0.00617199	5	5
ABCC8	P1P2	0.0608597	0.608374	4	4
ABCC9	P1P2	0.221515	0.727895	5	5
ABCD1	P1P2	0.000705913	-0.848032	5	5
ABCD2	P1P2	0.808752	0.405465	5	5
ABCD3	P1P2	0.464755	0.0232109	5	5
ABCD4	P1P2	0.862005	-0.0838758	5	5
ABCE1	P1P2	0.607203	0.855398	5	5
ABCF1	P1	0.604907	0.0368318	5	5
ABCF2	P1P2	0.0837563	0.408859	4	4
ABCF3	P1P2	0.207853	0.389763	5	5
ABCG1	P1P2	0.268455	0.408655	5	5
ABCG2	P1P2	0.618051	-0.0190226	4	4
ABCG4	P1P2	0.899935	0.0246447	5	5
ABCG5	P1P2	0.871704	0.257213	5	5
ABCG8	P1P2	0.670012	0.176761	5	5
ABHD1	P1P2	0.1968	0.279442	5	5
ABHD10	P1P2	0.43277	-0.0155047	5	5
ABHD11	P1P2	0.200821	-0.322019	5	5
ABHD12	P1P2	0.45428	0.195354	5	5
ABHD12B	P1P2	0.510606	0.0237023	5	5
ABHD13	P1P2	0.685047	0.190041	5	5
ABHD14A	P1P2	0.061238	-0.477561	5	5
ABHD14B	P2	0.443633	-0.168033	4	4
ABHD15	P1P2	0.0432435	-0.260552	5	5
ABHD16A	P1P2	0.264917	-0.367886	5	5
ABHD16B	P1P2	0.64564	-0.00406581	5	5
ABHD17A	P1P2	0.266859	-0.482408	5	5
ABHD17B	P1P2	0.612384	0.00705566	5	5
ABHD17C	P1P2	0.162986	-0.235128	5	5
ABHD2	P1P2	0.442962	-0.123287	5	5
ABHD3	P1P2	0.0323128	0.518792	5	5
ABHD4	P1P2	0.192277	0.27997	5	5
ABHD5	P1P2	0.0421501	0.530245	5	5
ABHD6	P1P2	0.0895946	0.347986	5	5
ABHD8	P1P2	0.785912	-0.00638773	5	5
ABI1	P1P2	0.527115	-0.142685	5	5
ABI2	P1P2	0.860714	0.0260423	5	5
ABI3	P1P2	0.423191	-0.231386	5	5
ABI3BP	P1P2	0.477398	-0.276358	5	5
ABL1	ENST00000372348.2	0.648593	-0.471652	5	5
ABL2	P2	0.365103	-0.290418	5	5
ABLIM1	ENST00000277895.5	0.415148	-0.623699	5	5
ABLIM2	P1P2	0.380754	0.119877	5	5
ABLIM3	P1P2	0.747015	-0.0449214	5	5
ABO	P1	0.144058	-0.23059	5	5
ABR	P1P2	0.964929	0.0182171	5	5
ABRA	P1P2	0.159545	-0.419829	5	5
ABRACL	P1P2	0.635936	0.0132128	5	5
ABT1	P1P2	0.28441	0.19066	5	5
ABTB1	P1P2	0.413268	0.432278	5	5
ABTB2	P1P2	0.722867	0.346635	5	5
ACAA1	P1P2	0.969515	0.0244166	5	5
ACAA2	P1P2	0.18949	-0.576567	5	5
ACACA	P1P2	0.0328473	1.12846	5	5
ACACB	P2	0.381648	-0.0416838	5	5
ACAD10	P1P2	0.440523	0.377974	5	5
ACAD11	P1P2	0.650959	0.213625	5	5
ACAD8	P1P2	0.420342	0.41048	5	5
ACAD9	P1P2	0.029017	0.55651	5	5
ACADL	P1P2	0.197943	0.455074	5	5
ACADM	P1P2	0.18949	-0.324645	5	5
ACADS	P1P2	0.611808	0.0163101	5	5
ACADSB	P1P2	0.825351	-0.0195024	5	5
ACADVL	P1P2	0.0214505	-0.492824	5	5
ACAN	P1P2	0.109019	-0.559278	5	5
ACAP1	P1P2	0.264917	0.31381	5	5
ACAP2	P1P2	0.915241	0.00300747	5	5
ACAP3	P1P2	0.672785	0.194149	4	4
ACAT1	P1P2	0.989181	0.336581	5	5
ACAT2	P1P2	0.0156989	-0.504382	5	5
ACBD3	P1P2	0.121631	0.538504	5	5
ACBD4	P2	0.291494	-0.114444	5	5
ACBD5	P1P2	0.340204	0.589347	5	5
ACBD6	P1P2	0.747638	-0.151713	5	5
ACBD7	P1P2	0.510606	0.155002	5	5
ACCS	P1P2	0.349437	0.013876	5	5
ACCSL	ENST00000378832.1	0.100832	1.80402	5	5
ACD	P1P2	0.540152	-0.273907	4	4
ACE	P1	0.397498	0.270607	5	5
ACE2	P1P2	0.963619	-0.285089	5	5
ACER1	P1P2	0.861359	0.00702823	5	5
ACER2	P1P2	0.991803	0.323736	5	5
ACER3	P1P2	0.308351	0.265418	5	5
ACHE	P2	0.336472	0.261699	5	5
ACIN1	P1	0.0373122	0.423185	7	7
ACKR2	P1P2	0.358281	0.0372196	4	4
ACKR3	P2	0.187556	-0.288922	5	5
ACKR4	P1P2	0.308741	0.410368	5	5
ACLY	P1P2	0.534118	-0.0748168	5	5
ACMSD	P1P2	0.0445347	-0.676331	5	5
ACN9	P1P2	0.204608	-0.267962	5	5
ACO1	P1P2	0.191997	0.243767	5	5
ACO2	P1P2	0.569823	0.0622765	5	5
ACOT1	P1P2	0.991148	0.0209357	5	5
ACOT11	P1	0.254152	0.393556	5	5
ACOT12	P1P2	0.0686345	0.469481	5	5
ACOT13	P1P2	0.567036	0.0661851	5	5
ACOT2	P1P2	0.79414	-0.0862279	5	5
ACOT4	P1P2	0.140262	0.0271901	5	5
ACOT6	P1P2	0.167999	0.357101	5	5
ACOT7	P1P2	0.226841	0.394318	5	5
ACOT8	P1P2	0.702036	0.115761	5	5
ACOT9	P1P2	0.41656	-0.19285	5	5
ACOX1	P1P2	0.000733908	-0.65655	5	5
ACOX2	P2	0.391111	0.24394	5	5
ACOX3	P1	0.327462	-0.201453	5	5
ACOXL	P1P2	0.972137	-0.00299138	5	5
ACP1	P1P2	0.115427	0.127712	5	5
ACP2	P1P2	0.444429	-0.375473	5	5
ACP5	P2	0.13982	0.411189	5	5
ACP6	P1P2	0.427008	0.0343497	5	5
ACPL2	P1P2	0.782123	-0.00647591	5	5
ACPP	P1P2	0.619902	0.200354	5	5
ACPT	ENST00000270593.1	0.220895	-0.353791	5	5
ACR	P1P2	0.339788	0.397375	5	5
ACRBP	P1P2	0.51484	-0.230304	5	5
ACRC	P1P2	0.441986	-0.0115414	5	5
ACRV1	P1P2	0.466262	0.221226	5	5
ACSBG1	P1P2	0.20726	2.97359	5	5
ACSBG2	P1P2	0.495931	0.137145	5	5
ACSF2	P1P2	0.805079	-0.00765353	4	4
ACSF3	P1P2	0.954451	0.09466	5	5
ACSL1	P1P2	0.861359	0.0604794	5	5
ACSL3	P1P2	0.491262	0.154967	5	5
ACSL4	P1P2	0.00916897	-0.442815	5	5
ACSL5	P1	0.770157	0.362565	5	5
ACSL6	P2	0.0185625	-0.484768	5	5
ACSM1	P1P2	0.794774	0.094263	5	5
ACSM2A	P1P2	0.913937	0.116214	5	5
ACSM2B	P1P2	0.425058	0.311249	6	6
ACSM3	P1P2	0.854261	-0.0208305	5	5
ACSM4	ENST00000399422.4	0.171062	0.264161	5	5
ACSM5	P1P2	0.776448	0.234046	5	5
ACSS1	P1P2	0.312664	-0.17364	5	5
ACSS2	P1P2	0.67541	0.0304727	5	5
ACSS3	P1P2	0.35177	0.208353	5	5
ACTA1	P2	0.930252	0.0686354	5	5
ACTA2	P2	0.182463	0.389529	6	6
ACTB	P1P2	0.410458	-0.0521269	5	5
ACTBL2	P1P2	0.26141	0.320418	5	5
ACTC1	P1P2	0.763255	-0.118657	5	5
ACTG1	P1P2	0.787176	-0.00363561	5	5
ACTG2	P1	0.160033	-0.0319008	5	5
ACTL10	P1P2	0.313847	-0.130159	5	5
ACTL6A	P1P2	0.0595513	-0.302327	5	5
ACTL6B	P1P2	0.115998	0.289566	5	5
ACTL7A	P1P2	0.358398	0.642516	5	5
ACTL7B	P1P2	0.0938656	0.448573	5	5
ACTL8	P1P2	0.0877473	0.534885	5	5
ACTL9	P1P2	0.300035	0.313461	5	5
ACTN1	P1P2	0.737696	0.0422805	5	5
ACTN2	P1P2	0.141148	0.402241	5	5
ACTN3	P1P2	0.221205	-0.315218	5	5
ACTN4	P1P2	0.382095	0.0732402	5	5
ACTR10	P1P2	0.680222	0.206423	5	5
ACTR1A	P1P2	0.596844	-0.221819	4	4
ACTR1B	P1P2	0.499056	-0.0932798	5	5
ACTR2	P1P2	0.417032	-0.411905	5	5
ACTR3	P1P2	0.240058	0.340176	5	5
ACTR3B	P1P2	0.690491	-0.19879	5	5
ACTR3C	P1P2	0.488988	0.00567399	6	6
ACTR5	P1P2	0.0642552	-0.476562	5	5
ACTR6	P1P2	0.135679	0.291828	5	5
ACTR8	P1P2	0.21628	-0.568038	5	5
ACTRT1	P1P2	0.313058	0.23479	5	5
ACTRT2	P1P2	0.770157	0.230728	5	5
ACTRT3	P1P2	0.939729	-0.048223	5	5
ACVR1	P1P2	0.642104	-0.0631308	5	5
ACVR1B	P1P2	0.246699	-0.5282	5	5
ACVR1C	P1P2	0.707529	0.010431	5	5
ACVR2A	P1P2	0.321008	0.357158	5	5
ACVR2B	P1P2	0.346693	-0.0335835	5	5
ACVRL1	P1P2	0.0545142	0.314405	5	5
ACY1	P1P2	0.493853	0.31136	5	5
ACY3	P1	0.00531682	0.531427	4	4
ACYP1	P1	0.357968	-0.155558	5	5
ACYP2	P1P2	0.884017	0.198328	5	5
ADA	P1P2	0.252104	-0.350975	5	5
ADAD1	P1P2	0.871704	0.0686659	5	5
ADAD2	P1P2	0.264917	-0.235872	5	5
ADAL	P1P2	0.83721	-0.0158896	5	5
ADAM10	P1P2	0.562037	-0.0119477	5	5
ADAM11	P1P2	0.429403	-0.267843	5	5
ADAM12	P1P2	0.218733	-0.273304	5	5
ADAM15	P1P2	0.405801	0.039892	5	5
ADAM17	P1P2	0.0357793	0.664701	5	5
ADAM18	P1P2	0.565359	-0.427619	4	4
ADAM19	P1P2	0.141593	0.414066	5	5
ADAM2	P1P2	0.122624	-0.560905	5	5
ADAM20	P1P2	0.795408	-0.0841181	5	5
ADAM21	P1P2	0.91785	0.0158112	5	5
ADAM22	P1P2	0.689886	-0.126539	5	5
ADAM23	P1P2	0.643871	0.0372069	5	5
ADAM28	P1P2	0.218271	-0.498716	5	5
ADAM29	P1P2	0.31311	0.343306	4	4
ADAM30	P1P2	0.573175	0.63124	5	5
ADAM32	P1P2	0.114858	0.244427	5	5
ADAM33	P1P2	0.988197	0.0818853	5	5
ADAM7	P1P2	0.720405	0.102875	5	5
ADAM8	P1P2	0.150715	-0.514742	5	5
ADAM9	P1P2	0.618743	-0.167519	5	5
ADAMDEC1	P1P2	0.120449	-0.330037	5	5
ADAMTS1	P2	0.878181	-0.00453457	5	5
ADAMTS10	P1P2	0.152592	0.252513	5	5
ADAMTS12	P1P2	0.871704	0.0589557	5	5
ADAMTS13	P1P2	0.0686345	0.406931	5	5
ADAMTS14	P1P2	0.64623	-0.0773752	5	5
ADAMTS15	P1P2	0.559269	-0.0450422	5	5
ADAMTS16	P2	0.242203	-0.495977	5	5
ADAMTS17	P1P2	0.0225451	-0.336536	5	5
ADAMTS18	P1P2	0.642399	0.122838	5	5
ADAMTS19	P1P2	0.24329	-0.380042	4	4
ADAMTS2	P1P2	0.0860811	0.379572	5	5
ADAMTS20	P1P2	0.960999	0.000560354	5	5
ADAMTS3	P1P2	0.976069	-0.0162553	5	5
ADAMTS4	P1P2	0.51431	0.0317634	5	5
ADAMTS5	P1P2	0.608353	0.24176	5	5
ADAMTS6	P1P2	0.358398	-0.608784	5	5
ADAMTS7	P1P2	0.280729	-0.448969	5	5
ADAMTS8	P1P2	0.12483	-0.0873109	5	5
ADAMTS9	P1P2	0.802073	0.0970577	5	5
ADAMTSL1	P1P2	0.223229	-0.183335	5	5
ADAMTSL2	P1P2	0.288124	-0.183142	5	5
ADAMTSL3	P1P2	0.555405	-0.262891	5	5
ADAMTSL4	P1P2	0.501669	0.23121	5	5
ADAMTSL5	P1P2	0.41233	-0.153525	5	5
ADAP1	P1P2	0.00153577	1.00258	5	5
ADAP2	P1P2	0.945942	0.0134274	5	5
ADAR	P2	0.0308174	-0.436187	5	5
ADARB1	P1P2	0.64682	0.110527	5	5
ADARB2	ENST00000381312.1	0.567036	-0.222443	5	5
ADAT1	P1P2	0.302919	0.356433	5	5
ADAT2	P1P2	0.94398	0.0191312	5	5
ADAT3	P1	0.35254	0.152538	4	4
ADC	P1P2	0.990833	-0.236578	4	4
ADCK1	P1P2	0.656295	0.107309	5	5
ADCK2	P1P2	0.299078	-0.441613	5	5
ADCK3	P1P2	0.395666	-0.408493	5	5
ADCK4	P1P2	0.309523	0.331035	5	5
ADCK5	P1P2	0.799849	0.0231819	5	5
ADCY1	P1P2	0.743283	0.177414	5	5
ADCY10	P1P2	0.8401	-0.336282	5	5
ADCY2	P1P2	0.990492	-0.00582583	5	5
ADCY3	P1P2	0.561016	0.136642	4	4
ADCY4	P1P2	0.410926	0.554126	5	5
ADCY5	P1P2	0.570939	-0.0828735	5	5
ADCY6	P1P2	0.998361	-0.0175954	5	5
ADCY7	P1P2	0.942672	-0.178988	5	5
ADCY8	P1P2	0.650367	-0.165116	5	5
ADCY9	P1P2	0.426331	-0.12009	4	4
ADCYAP1	P1P2	0.613538	-0.108186	5	5
ADCYAP1R1	P1P2	0.300227	0.23017	5	5
ADD1	P1P2	0.992459	-0.195679	5	5
ADD2	P1P2	0.523898	0.116857	5	5
ADD3	P1P2	0.452053	-0.210159	5	5
ADGB	P1P2	0.89961	0.0104783	5	5
ADH1A	P1P2	0.0313954	0.429576	5	5
ADH1B	P1P2	0.865236	-0.0504172	5	5
ADH1C	P1P2	0.14667	0.443318	5	5
ADH4	P1P2	0.380754	0.729291	5	5
ADH5	P1P2	0.761375	-0.0170177	5	5
ADH6	P1P2	0.908072	-0.103596	5	5
ADH7	P1P2	0.466262	0.05536	5	5
ADHFE1	P1P2	0.592347	0.226243	5	5
ADI1	P1P2	0.755746	0.240984	5	5
ADIG	P1P2	0.377192	0.208982	5	5
ADIPOQ	P1P2	0.100152	-0.312116	5	5
ADIPOR1	P1P2	0.0442739	-0.782754	5	5
ADIPOR2	P1P2	0.390203	-0.298532	5	5
ADIRF	P1P2	0.447617	-0.200373	5	5
ADK	P1	0.265269	0.0247202	5	5
ADM	P1P2	0.68928	0.314562	5	5
ADM2	P1P2	0.107485	-0.325344	5	5
ADM5	P1P2	0.0956518	0.299578	5	5
ADNP	P1P2	0.390657	-0.284088	5	5
ADNP2	P1P2	0.0882062	-0.242078	5	5
ADO	P1P2	0.00638504	0.596087	5	5
ADORA1	P1P2	0.912959	0.109194	5	5
ADORA2A	P1P2	0.615463	0.223846	4	4
ADORA2B	P1P2	0.405569	0.405539	5	5
ADORA3	P1	0.672409	0.205853	5	5
ADPGK	P1P2	0.146099	0.560378	5	5
ADPRH	P1P2	0.862005	0.00736903	5	5
ADPRHL1	P1	0.667618	-0.293766	5	5
ADPRHL2	P1P2	0.727182	0.334303	5	5
ADPRM	P1P2	0.68203	0.221115	5	5
ADRA1A	P1P2	0.670611	0.0371271	5	5
ADRA1B	P1P2	0.143607	0.533732	5	5
ADRA1D	P1P2	0.262459	0.149959	5	5
ADRA2A	P1P2	0.0718177	-0.319656	5	5
ADRA2B	P1P2	0.102205	0.277213	5	5
ADRA2C	P1P2	0.738937	-0.0467044	5	5
ADRB1	P1P2	0.640928	0.120342	5	5
ADRB2	P1P2	0.23646	0.498395	5	5
ADRB3	P1P2	0.29717	-0.578473	5	5
ADRBK1	P1P2	0.957069	-0.227104	5	5
ADRBK2	P1P2	0.522294	-0.555858	5	5
ADRM1	P1P2	0.100832	0.558201	5	5
ADSL	P1P2	0.213159	-0.727995	4	4
ADSS	P1P2	0.839399	0.189726	4	4
ADSSL1	P1P2	0.808752	-0.0312003	5	5
ADTRP	P1P2	0.608353	0.148892	5	5
AEBP1	P1P2	0.658078	0.364663	5	5
AEBP2	P1P2	0.253468	-0.445746	5	5
AEN	P1P2	0.918376	-0.0550774	4	4
AES	P1P2	0.476599	0.143634	3	3
AFAP1	P1P2	0.737076	0.171842	5	5
AFAP1L1	P1P2	0.278735	-0.336291	4	4
AFAP1L2	P1P2	0.67121	-0.182562	5	5
AFF1	P1P2	0.265975	-0.251599	5	5
AFF2	P1P2	0.560929	0.474097	5	5
AFF3	P1P2	0.364451	0.305334	5	5
AFF4	P1P2	0.00421927	0.619176	5	5
AFG3L2	P1P2	0.441498	0.386556	5	5
AFM	P1P2	0.311091	0.298332	5	5
AFMID	P1P2	0.529264	0.719742	5	5
AFP	P2	0.112419	-0.354501	5	5
AFTPH	P1P2	0.353686	-0.261541	5	5
AGA	P1P2	0.938094	0.181004	5	5
AGAP1	P1P2	0.842671	1.01557	5	5
AGAP10	ENST00000413193.2	0.585815	-0.177755	6	6
AGAP11	P1P2	0.785912	-0.542972	5	5
AGAP2	P1P2	0.432288	0.00847924	5	5
AGAP3	P1P2	0.88045	0.0501482	5	5
AGAP9	ENST00000453919.1	0.585815	-0.177755	6	6
AGBL1	ENST00000421325.2	0.240058	0.537647	5	5
AGBL2	P1P2	0.686256	0.115576	5	5
AGBL3	P1P2	0.0860811	0.383368	5	5
AGBL4	P1P2	0.746393	0.00332521	5	5
AGBL5	P1	0.00510285	-0.498401	5	5
AGER	P1P2	0.79858	-0.0576121	5	5
AGFG1	P1P2	0.881422	0.0698992	5	5
AGFG2	P1P2	0.878181	0.390437	5	5
AGGF1	P1P2	0.957724	-0.0710946	5	5
AGK	P1P2	0.630669	0.0643677	5	5
AGL	P1P2	0.962964	0.000226948	5	5
AGMAT	P1P2	0.800484	-0.155956	5	5
AGMO	P1P2	0.74577	-0.227794	5	5
AGO1	P1P2	0.0469409	0.684276	5	5
AGO2	P1P2	0.0126635	0.565052	5	5
AGO3	P1P2	0.145416	-0.223541	5	5
AGO4	P1P2	0.729311	0.121757	4	4
AGPAT1	P1	0.0288962	-0.399384	5	5
AGPAT2	P1P2	0.569265	0.100292	5	5
AGPAT3	P1P2	0.10911	-0.348223	5	5
AGPAT4	P1P2	0.818318	0.60885	5	5
AGPAT5	P1P2	0.011538	0.514694	5	5
AGPAT6	P1P2	0.0412434	0.60176	5	5
AGPAT9	P1P2	0.590644	-0.123695	5	5
AGPS	P1P2	0.045325	0.521765	5	5
AGR2	P1P2	0.985247	0.107124	5	5
AGR3	P1P2	0.098466	0.237055	3	3
AGRN	P1P2	0.853616	0.00695698	5	5
AGRP	P1P2	0.357538	-0.244674	5	5
AGT	P1P2	0.108385	-0.725372	5	5
AGTPBP1	P1P2	0.366597	0.321225	3	3
AGTR1	P1P2	0.355823	0.426703	5	5
AGTR2	P1P2	0.0422334	0.579332	5	5
AGTRAP	P1P2	0.0690103	0.302332	5	5
AGXT	P1P2	0.862005	-0.0469691	5	5
AGXT2	P1P2	0.861359	0.148769	5	5
AHCTF1	P1P2	0.264213	-0.300422	5	5
AHCY	P1P2	0.319607	0.417027	5	5
AHCYL1	P1	0.00498711	-0.516908	5	5
AHCYL2	P1P2	0.533037	-0.766391	5	5
AHDC1	P1P2	0.71549	-0.0214888	5	5
AHI1	P1P2	0.118497	-0.49154	5	5
AHNAK	P1	0.230016	-0.350339	5	5
AHNAK2	P1	0.426052	-0.0198163	5	5
AHR	P1P2	0.272744	0.360459	5	5
AHRR	P1P2	0.368595	-0.628724	5	5
AHSA1	P1P2	0.360552	0.366197	5	5
AHSA2	P1P2	0.520159	0.444748	5	5
AHSG	P1P2	0.0709145	0.507655	5	5
AHSP	P1P2	0.728416	0.476163	5	5
AICDA	P1P2	0.573175	-0.00819561	5	5
AIDA	P1P2	0.622962	0.161095	6	6
AIF1	P1P2	0.37897	0.202223	5	5
AIF1L	P1P2	0.40441	0.256609	5	5
AIFM1	P1P2	0.144058	-0.229066	5	5
AIFM2	P1P2	0.737076	0.0418948	5	5
AIFM3	P1	0.519625	-0.0175667	5	5
AIG1	P1P2	0.781492	0.0134191	5	5
AIM1	P1P2	0.575416	0.135711	5	5
AIM1L	P1	0.410458	0.488321	5	5
AIM2	P1P2	0.821513	0.0366373	5	5
AIMP1	P1P2	0.925028	-0.206318	5	5
AIMP2	P1P2	0.816403	-0.0198104	5	5
AIP	P1P2	0.414677	0.0115576	5	5
AIPL1	P1P2	0.132689	-0.191336	5	5
AIRE	P1P2	0.538993	0.0769451	5	5
AJAP1	P1P2	0.782438	-0.0269811	5	5
AJUBA	P1P2	0.345221	0.267281	5	5
AK1	P1P2	0.977636	0.0176768	4	4
AK2	P1P2	0.867175	0.00322816	5	5
AK3	P1P2	0.388393	-0.103217	5	5
AK4	P1P2	0.997705	0.100437	5	5
AK5	P1P2	0.235485	-0.446973	5	5
AK7	P1P2	0.430845	-0.00391337	5	5
AK8	P1P2	0.283487	0.412954	5	5
AK9	P1P2	0.898634	0.0126222	5	5
AKAP1	P1P2	0.206078	-0.431006	5	5
AKAP10	P1P2	0.0554503	-0.333874	5	5
AKAP11	P1P2	0.582161	0.325441	5	5
AKAP12	P1	0.0788266	0.555367	5	5
AKAP13	P1P2	0.431807	-0.232768	5	5
AKAP14	P1P2	0.897658	0.0850167	5	5
AKAP17A	P1P2	0.377344	0.219166	4	4
AKAP2	P1P2	0.485588	0.00454566	5	5
AKAP3	P2	0.120449	-0.392791	5	5
AKAP4	P1P2	0.155919	-0.395389	5	5
AKAP5	P1P2	0.58019	-0.384855	5	5
AKAP6	P1P2	0.221671	-0.444304	5	5
AKAP7	P1P2	0.331538	-0.312398	5	5
AKAP8	P1P2	0.622223	-0.183694	5	5
AKAP8L	P1P2	0.00556232	0.422106	5	5
AKAP9	P1P2	0.997049	-0.0627686	5	5
AKIP1	P1P2	0.930906	0.814876	5	5
AKIRIN1	P1P2	0.0013592	0.684939	5	5
AKIRIN2	P1P2	0.135656	-0.253351	4	4
AKNA	P2	0.254494	-0.311747	5	5
AKNAD1	ENST00000370001.3	0.817999	-0.043285	5	5
AKR1A1	P1P2	0.108649	0.391416	4	4
AKR1B1	P1P2	0.755121	0.0176646	5	5
AKR1B10	P1P2	0.501146	-0.327965	5	5
AKR1B15	P1P2	0.50955	-0.0892514	5	5
AKR1C1	P1P2	0.315033	-0.212148	5	5
AKR1C2	P2	0.41233	0.151683	5	5
AKR1C3	P1P2	0.361849	-0.368226	5	5
AKR1C4	P1P2	0.429883	0.619348	5	5
AKR1D1	P1P2	0.77393	-0.0733295	5	5
AKR1E2	P1P2	0.0277704	0.396553	5	5
AKR7A2	P1P2	0.103941	0.136053	5	5
AKR7A3	P1P2	0.265269	-0.658739	5	5
AKT1	P1P2	0.969515	-0.0306153	5	5
AKT1S1	P1P2	0.56648	0.0038964	5	5
AKT2	P1P2	0.146441	-0.466709	5	5
AKT3	P1P2	0.906118	0.0381695	5	5
AKTIP	P1P2	0.860068	-0.00041481	5	5
ALAD	P1P2	0.903189	0.257283	5	5
ALAS1	P1P2	0.803662	0.125682	5	5
ALAS2	P1P2	0.401175	-0.501722	5	5
ALB	P2	0.144962	0.330479	5	5
ALCAM	P1P2	0.908072	-0.00611992	5	5
ALDH16A1	P1P2	0.401175	-0.477697	5	5
ALDH18A1	P1P2	0.525063	-0.00100095	4	4
ALDH1A1	P1P2	0.35454	0.454655	5	5
ALDH1A2	P1P2	0.377192	0.00990646	5	5
ALDH1A3	P1	0.706918	-0.0138536	5	5
ALDH1B1	P1P2	0.0312017	0.441775	5	5
ALDH1L1	P1P2	0.852327	0.0376364	5	5
ALDH1L2	P1P2	0.279631	-0.0131315	5	5
ALDH2	P1P2	0.108929	0.47306	5	5
ALDH3A1	P1P2	0.989181	-0.185411	5	5
ALDH3A2	P1P2	0.420342	0.229277	5	5
ALDH3B1	P1P2	0.250406	-0.503231	5	5
ALDH3B2	P1P2	0.600326	-0.12191	5	5
ALDH4A1	P1P2	0.368157	-0.184056	5	5
ALDH5A1	P1P2	0.970383	0.120444	6	6
ALDH6A1	P1P2	0.988197	-0.0682642	5	5
ALDH7A1	P1P2	0.89961	0.0923006	5	5
ALDH8A1	P1P2	0.255867	0.561038	5	5
ALDH9A1	P1P2	0.23973	1.00558	5	5
ALDOA	P1P2	0.553608	0.178241	4	4
ALDOB	P1	0.668217	0.182516	5	5
ALDOC	P1P2	0.836247	0.0948973	5	5
ALG1	P1P2	0.115142	0.533601	5	5
ALG10	P1P2	0.682539	-0.000164161	4	4
ALG10B	P1P2	0.830787	0.039857	4	4
ALG11	P1P2	0.894407	-0.0273245	5	5
ALG12	P1P2	0.0298745	0.651457	5	5
ALG13	P1P2	0.612384	0.257778	5	5
ALG14	P1P2	0.26739	0.748069	5	5
ALG1L	ENST00000340333.3	0.228424	-0.357627	5	5
ALG2	P1P2	0.399334	0.270787	5	5
ALG3	P1P2	0.650367	0.295368	5	5
ALG5	P1P2	0.0996434	-0.340332	5	5
ALG6	P1P2	0.422069	0.252242	4	4
ALG8	P1P2	0.458753	0.0311749	5	5
ALG9	P1P2	0.00593851	0.600996	5	5
ALK	P1P2	0.0749864	0.471341	5	5
ALKBH1	P1P2	0.96755	0.0327514	5	5
ALKBH2	P1P2	0.0683849	-0.375184	5	5
ALKBH3	P1P2	0.258455	-0.232513	5	5
ALKBH4	P1P2	0.595191	0.0271776	5	5
ALKBH5	P1P2	0.0283285	0.513123	5	5
ALKBH6	P1P2	0.0752556	0.254212	5	5
ALKBH7	P1P2	0.614693	-0.0351781	5	5
ALKBH8	P1P2	0.634988	0.312726	4	4
ALLC	P1P2	0.00916897	-0.444727	5	5
ALMS1	P1P2	0.0479521	-0.486803	5	5
ALOX12	P1P2	0.386136	-0.641399	5	5
ALOX12B	P1P2	0.815127	-0.103974	5	5
ALOX15	P1P2	0.80112	-0.0328274	5	5
ALOX15B	P1P2	0.926987	-0.451694	5	5
ALOX5	P1P2	0.04568	-0.349509	5	5
ALOX5AP	P1P2	0.777078	0.149437	5	5
ALOXE3	P1P2	0.44101	-0.246785	5	5
ALPI	P1P2	0.671809	-0.139132	5	5
ALPK1	P1P2	0.592347	-0.0794548	5	5
ALPK2	ENST00000361673.3	0.362715	-0.0169649	5	5
ALPK3	P1P2	0.450325	-0.0214232	5	5
ALPL	P1	0.0340777	0.408211	5	5
ALPP	P1P2	0.882071	0.116489	5	5
ALPPL2	P1P2	0.041489	-0.376926	5	5
ALS2	P1P2	0.177313	0.348075	5	5
ALS2CL	P1P2	0.87041	-0.00978702	5	5
ALS2CR11	P1P2	0.415618	0.23025	5	5
ALS2CR12	P1P2	0.684444	-0.164586	5	5
ALX1	P1P2	0.226525	-0.0206168	5	5
ALX3	P1P2	0.975413	-0.275208	5	5
ALX4	P1P2	0.744526	-0.0757871	5	5
ALYREF	P1P2	0.287006	0.23276	5	5
AMACR	P1P2	0.743905	-0.0185176	5	5
AMBN	P1P2	0.00855048	1.05512	5	5
AMBP	P1P2	0.53088	0.206416	5	5
AMBRA1	P1P2	0.971481	-0.0969694	5	5
AMD1	P1P2	0.692916	-0.144153	5	5
AMDHD1	P1P2	0.194247	0.237496	5	5
AMDHD2	P1P2	0.0218732	0.290468	5	5
AMELX	P1P2	0.586112	0.146296	5	5
AMELY	P1P2	0.640928	0.410357	5	5
AMER1	P1P2	0.860714	0.00814162	5	5
AMER2	P1P2	0.908724	0.0430476	5	5
AMER3	P1P2	0.437121	-0.407681	5	5
AMFR	P1P2	0.117531	0.426662	5	5
AMH	P1P2	0.685652	0.000289334	5	5
AMHR2	P1P2	0.641222	-0.0227169	5	5
AMICA1	P1P2	0.138721	0.429575	5	5
AMIGO1	P1P2	0.874294	-0.116206	5	5
AMIGO2	P1P2	0.733979	-0.0630177	5	5
AMIGO3	P1	0.730001	0.0174409	4	4
AMMECR1	P1P2	0.836247	0.069087	5	5
AMMECR1L	P1P2	0.486102	-0.235452	5	5
AMN	P2	0.392474	0.181737	5	5
AMN1	P1P2	0.849106	-0.00335568	5	5
AMOT	P1P2	0.311877	0.0311363	5	5
AMOTL1	P1P2	0.265445	-0.527162	5	5
AMOTL2	P1P2	0.763881	-0.068031	5	5
AMPD1	P1P2	0.621643	-0.12349	5	5
AMPD2	P2	0.188383	-0.318999	5	5
AMPD3	P1P2	0.836247	0.0155168	5	5
AMPH	P1P2	0.145189	-0.385542	5	5
AMT	P1P2	0.161505	0.347887	5	5
AMTN	P1P2	0.507442	-0.375751	5	5
AMY1B	ENST00000330330.5,ENST00000370080.3	0.621062	-0.0100426	5	5
AMY2A	P1P2	0.327868	-0.106302	5	5
AMY2B	P1P2	0.415618	0.487219	5	5
AMZ1	P1P2	0.338128	-0.274955	5	5
AMZ2	P1P2	0.806206	-0.180875	5	5
ANAPC1	P1P2	0.84975	0.240946	5	5
ANAPC10	P1P2	0.0395975	0.660969	5	5
ANAPC11	P1P2	0.932212	-0.0683088	5	5
ANAPC13	P1P2	0.949465	0.0845857	6	6
ANAPC15	P1P2	0.456265	0.102204	5	5
ANAPC16	P1P2	0.71549	-0.00995318	5	5
ANAPC2	P1P2	0.458753	0.476775	5	5
ANAPC4	P1P2	0.0727304	0.853991	5	5
ANAPC5	P1P2	0.594053	0.278759	5	5
ANAPC7	P1P2	0.12564	-0.363936	5	5
ANG	P1P2	0.973447	-0.0401709	5	5
ANGEL1	P1P2	0.177313	-0.362391	5	5
ANGEL2	P1P2	0.997377	-0.0379661	5	5
ANGPT1	P1P2	0.238418	0.387319	5	5
ANGPT2	P1P2	0.550456	0.0339432	5	5
ANGPT4	P1P2	0.809389	0.103146	5	5
ANGPTL1	P1P2	0.925681	0.0286022	5	5
ANGPTL2	P1P2	0.0646111	0.359058	5	5
ANGPTL3	P1P2	0.477398	-0.0150271	5	5
ANGPTL4	P1P2	0.863943	0.0755078	5	5
ANGPTL5	P1P2	0.0846627	-0.314881	5	5
ANGPTL6	P1P2	0.038237	0.675181	5	5
ANGPTL7	P1P2	0.184819	-0.303837	5	5
ANHX	P1P2	0.399334	-0.188709	5	5
ANK1	P1P2	0.379416	0.203738	5	5
ANK2	ENST00000264366.6	0.526578	-0.169238	5	5
ANK3	P1P2	0.527652	-0.0457156	5	5
ANKAR	P1P2	0.245361	-0.36935	5	5
ANKDD1A	P1P2	0.631546	0.115009	5	5
ANKDD1B	P1P2	0.0165911	0.415226	4	4
ANKEF1	P1P2	0.153774	0.616709	5	5
ANKFN1	P1P2	0.461249	-0.016737	5	5
ANKFY1	P1P2	0.32584	0.239459	5	5
ANKH	P1P2	0.393384	0.364658	5	5
ANKHD1	P1P2	0.721636	-0.167738	5	5
ANKHD1-EIF4EBP3	P1P2	0.721636	-0.167738	5	5
ANKIB1	P1P2	0.0365094	0.834228	5	5
ANKK1	P1P2	0.393384	-0.428858	5	5
ANKLE1	P1P2	0.133964	0.431052	5	5
ANKLE2	P1P2	0.0999819	0.460368	5	5
ANKMY1	P1P2	0.173504	-0.379869	7	7
ANKMY2	P1P2	0.0681361	0.714131	5	5
ANKRA2	P1P2	0.687465	-0.196782	5	5
ANKRD1	P1P2	0.997049	0.283216	5	5
ANKRD10	P1P2	0.726565	0.193791	5	5
ANKRD11	P1P2	0.149318	0.364498	5	5
ANKRD12	P1P2	0.173647	0.523538	5	5
ANKRD13A	P1P2	0.338957	0.278612	5	5
ANKRD13B	P1P2	0.653328	0.0200399	5	5
ANKRD13C	P1P2	0.791606	0.0487362	5	5
ANKRD13D	P1P2	0.976724	-0.048525	5	5
ANKRD16	P1P2	0.0603336	0.36816	5	5
ANKRD17	P1P2	0.00666063	0.594216	5	5
ANKRD18A	ENST00000564591.1,ENST00000566717.2	0.165981	0.441822	5	5
ANKRD18B	P1P2	0.206373	-0.323005	5	5
ANKRD2	P1P2	0.199234	0.192254	5	5
ANKRD22	P1P2	0.270594	-0.252039	5	5
ANKRD23	P1	0.669413	0.173211	5	5
ANKRD24	P1P2	0.132266	0.408409	5	5
ANKRD26	P1P2	0.0206715	0.652946	5	5
ANKRD27	P1P2	0.190323	0.375255	5	5
ANKRD28	P1P2	0.364451	0.067938	5	5
ANKRD29	P1P2	0.972792	-0.0193116	5	5
ANKRD30A	P1P2	0.51484	-0.168351	5	5
ANKRD30B	P1P2	0.852327	-0.0729088	5	5
ANKRD31	P1P2	0.361849	0.271252	5	5
ANKRD32	P1P2	0.034043	-0.444145	5	5
ANKRD33	P1P2	0.00616535	1.43532	3	3
ANKRD33B	P1P2	0.575976	0.304241	5	5
ANKRD34A	P2	0.391565	-0.290935	5	5
ANKRD34B	P1	0.275268	0.314769	5	5
ANKRD34C	P1P2	0.884666	0.373854	5	5
ANKRD35	P1P2	0.112979	-0.414468	5	5
ANKRD36	P1P2	0.0850341	0.316705	5	5
ANKRD36C	P1P2	0.588942	0.0120769	5	5
ANKRD37	P1P2	0.737076	-0.127915	5	5
ANKRD39	P1P2	0.195378	-0.396805	5	5
ANKRD40	P1P2	0.362282	-0.0622719	5	5
ANKRD42	P1P2	0.674209	0.109205	5	5
ANKRD44	ENST00000328737.2	0.130585	-0.430644	5	5
ANKRD45	P1P2	0.617585	0.0050185	5	5
ANKRD46	P1P2	0.161505	-0.522492	5	5
ANKRD49	P1P2	0.0135006	0.476262	6	6
ANKRD50	P1P2	0.655701	-0.116577	5	5
ANKRD52	P1P2	0.302148	-0.113434	5	5
ANKRD53	P1P2	0.7112	0.0469027	5	5
ANKRD54	P1P2	0.966239	-0.00515261	5	5
ANKRD55	ENST00000341048.4	0.361849	-0.572156	5	5
ANKRD6	P1P2	0.821513	0.0107265	5	5
ANKRD60	ENST00000457363.1	0.929599	0.00105974	5	5
ANKRD61	P1P2	0.0786867	-0.401705	5	5
ANKRD62	P1P2	0.283302	-0.336538	5	5
ANKRD63	P1P2	0.712425	-0.39888	5	5
ANKRD65	P1	0.171319	-0.171193	5	5
ANKRD66	P1P2	0.641516	0.387885	5	5
ANKRD7	P1	0.163731	-0.358601	5	5
ANKRD9	P1P2	0.0720775	0.324818	5	5
ANKS1A	P1P2	0.2427	-0.767667	5	5
ANKS1B	ENST00000329257.7,ENST00000547776.2	0.491521	0.318128	5	5
ANKS3	P1P2	0.12483	0.384515	5	5
ANKS4B	P1P2	0.833656	0.0387513	4	4
ANKS6	P1P2	0.149087	1.22965	5	5
ANKUB1	ENST00000446160.1	0.24603	0.28482	5	5
ANKZF1	P1P2	0.93548	-0.0175757	5	5
ANLN	P1P2	0.0156282	0.446828	5	5
ANO1	P1P2	0.50324	-0.0207096	5	5
ANO10	P1P2	0.600326	0.205015	5	5
ANO2	P1P2	0.0521818	-0.325017	5	5
ANO3	P1P2	0.651456	-0.199288	4	4
ANO4	P1P2	0.69231	0.062962	5	5
ANO5	P1P2	0.432288	0.293082	5	5
ANO6	P1P2	0.220276	0.39238	5	5
ANO7	P1P2	0.363582	-0.168957	5	5
ANO8	P1P2	0.526041	0.0565974	5	5
ANO9	P1P2	0.145644	0.232485	5	5
ANP32A	P1P2	0.643282	0.0483462	5	5
ANP32B	P1P2	0.739557	0.867133	5	5
ANP32D	P1P2	0.375861	-0.364521	5	5
ANP32E	P1P2	0.0117557	0.495771	5	5
ANPEP	P1	0.228107	0.549183	5	5
ANTXR1	P1P2	0.657483	-0.0142198	5	5
ANTXR2	P1P2	0.208447	-0.513146	5	5
ANXA1	P1P2	0.683236	-0.0145085	5	5
ANXA10	P1P2	0.610655	-0.192041	5	5
ANXA11	P1P2	0.360984	-0.297184	5	5
ANXA13	P1P2	0.157603	-0.0115632	5	5
ANXA2	P1P2	0.992459	0.342528	5	5
ANXA2R	P1P2	0.573735	0.0511357	5	5
ANXA3	P1P2	0.884666	-0.00331337	5	5
ANXA4	P1P2	0.929599	0.12465	5	5
ANXA5	P1P2	0.0650882	-0.368262	5	5
ANXA6	P1P2	0.722867	-0.0136592	5	5
ANXA7	P1P2	0.0443607	0.611343	5	5
ANXA8	P1P2	0.440011	-0.026029	6	6
ANXA8L1	ENST00000359178.4	0.838173	0.0757749	5	5
ANXA9	P1P2	0.417976	0.104184	5	5
AOAH	P1P2	0.270952	-0.201137	5	5
AOC1	P1	0.146099	-0.379342	5	5
AOC2	P1P2	0.259322	-0.183201	5	5
AOC3	P1P2	0.287751	-0.343554	5	5
AOX1	P2	0.290743	0.276977	5	5
AP1AR	P1P2	0.703256	0.0879381	5	5
AP1B1	P1P2	0.563701	-0.177164	5	5
AP1G1	P1P2	0.157603	-0.367953	5	5
AP1G2	P1P2	0.985247	0.0143111	5	5
AP1M1	P1P2	0.0993057	-0.573325	5	5
AP1M2	P1P2	0.544983	-0.0609321	5	5
AP1S1	P1P2	0.348169	0.269083	5	5
AP1S2	P1P2	0.268811	0.000698616	5	5
AP1S3	P1P2	0.457757	-0.317672	5	5
AP2A1	P1P2	0.29717	0.461668	5	5
AP2A2	P1P2	0.154486	0.422309	5	5
AP2B1	P1P2	0.751377	0.0730214	5	5
AP2M1	P1	0.317095	-0.339219	4	4
AP2S1	P1P2	0.177445	-0.591873	5	5
AP3B1	P1P2	0.350709	0.195868	5	5
AP3B2	P1P2	0.723175	0.0211788	5	5
AP3D1	P1P2	0.0961436	0.462066	5	5
AP3M1	P1P2	0.24737	0.322958	5	5
AP3M2	P1P2	0.208744	0.300717	5	5
AP3S1	P1P2	0.553203	0.0908799	5	5
AP3S2	P1P2	0.263269	-0.50101	6	6
AP4B1	P1P2	0.553203	-0.0688491	5	5
AP4E1	P1P2	0.00651343	0.756167	5	5
AP4M1	P1P2	0.133113	-0.280536	5	5
AP4S1	P1P2	0.875138	-0.147389	6	6
AP5B1	P1P2	0.44688	0.702488	5	5
AP5M1	P1P2	0.96755	-0.483519	5	5
AP5S1	P1P2	0.258975	0.039339	5	5
AP5Z1	P1P2	0.214454	-0.474484	5	5
APAF1	P1P2	0.575976	-0.115669	5	5
APBA1	P1P2	0.740178	0.0503649	5	5
APBA2	P1P2	0.22558	0.367857	5	5
APBA3	P1P2	0.16398	0.797889	5	5
APBB1	P1P2	0.193401	0.235358	5	5
APBB1IP	P1P2	0.851038	0.20911	5	5
APBB2	P1P2	0.39681	0.484309	5	5
APBB3	P1P2	0.222449	0.338194	5	5
APC	P1	0.197943	0.247177	5	5
APC2	P2	0.338906	-0.268199	4	4
APCDD1	P1P2	0.211435	-0.391181	5	5
APCDD1L	P1P2	0.221515	0.377256	5	5
APCS	P1P2	0.47638	-0.0239541	5	5
APEH	P1P2	0.785912	0.316871	5	5
APEX1	P1P2	0.493334	-0.284757	5	5
APEX2	P1P2	0.434662	-0.237997	4	4
APH1A	P1P2	0.411394	0.288669	5	5
APH1B	P1P2	0.455768	0.274465	5	5
API5	P1P2	0.0169451	0.547443	5	5
APIP	P1P2	0.549907	0.159717	5	5
APITD1	P1P2	0.651551	-0.140285	5	5
APITD1-CORT	P1P2	0.651551	-0.140285	5	5
APLF	P1P2	0.599754	0.300532	5	5
APLN	P1P2	0.735218	-0.0397983	5	5
APLNR	P1P2	0.0514887	-0.399576	5	5
APLP1	P1P2	0.0375529	0.454053	5	5
APLP2	P1P2	0.257936	-0.159834	5	5
APMAP	P1P2	0.0385444	0.460739	5	5
APOA1	P1P2	0.0716881	-0.392656	5	5
APOA1BP	P1P2	0.838173	-0.053738	5	5
APOA2	P1P2	0.74577	-0.109094	5	5
APOA4	P1P2	0.917646	0.107027	4	4
APOA5	P1P2	0.621062	-0.122391	5	5
APOB	P1P2	0.0961436	0.462907	5	5
APOBEC1	P1P2	0.946872	-0.0155768	4	4
APOBEC2	P1P2	0.833039	0.0771905	5	5
APOBEC3A	P1P2	0.444429	0.201516	5	5
APOBEC3A_B	P1P2	0.444429	0.201516	5	5
APOBEC3B	P1P2	0.694433	-0.158609	5	5
APOBEC3C	P1P2	0.739557	0.0376906	5	5
APOBEC3D	P1P2	0.739557	0.0376906	5	5
APOBEC3F	P1P2	0.631546	-0.362137	5	5
APOBEC3G	P1P2	0.600326	0.0513502	5	5
APOBEC3H	P1P2	0.862005	0.279576	5	5
APOBEC4	P1P2	0.868469	0.0474328	5	5
APOBR	P1	0.64682	-0.12805	5	5
APOC1	P1P2	0.20726	0.276632	5	5
APOC2	P1P2	0.394296	-0.216945	5	5
APOC3	P1P2	0.246364	0.443148	5	5
APOC4	P1P2	0.0692617	-0.403716	5	5
APOD	P1P2	0.177313	0.00656892	5	5
APOE	P1P2	0.152356	0.700875	5	5
APOF	P1P2	0.0815224	-0.835248	5	5
APOH	P1	0.53845	-0.0748402	5	5
APOL1	P1P2	0.294891	0.0359322	5	5
APOL2	P1P2	0.796042	-0.077871	5	5
APOL3	P1P2	0.360121	0.208362	5	5
APOL4	P1P2	0.241376	-0.292911	5	5
APOL5	ENST00000249044.2	0.51484	-0.538659	5	5
APOL6	P1P2	0.030251	0.54705	4	4
APOLD1	P1P2	0.554303	0.240326	5	5
APOM	P1P2	0.0372489	0.526309	7	7
APOO	P1P2	0.416796	0.279447	5	5
APOOL	P1P2	0.0589977	-0.358668	5	5
APOPT1	P1P2	0.0714295	0.557126	5	5
APP	P1P2	0.178106	-0.472886	5	5
APPBP2	P1P2	0.429009	0.218674	4	4
APPL1	P1P2	0.367939	-0.429027	5	5
APPL2	P1P2	0.891808	-0.010865	5	5
APRT	P1P2	0.499578	-0.0324839	5	5
APTX	P1	0.220585	-0.46542	5	5
AQP1	ENST00000509504.1	0.735218	0.290369	5	5
AQP10	P1P2	0.141593	-0.448834	5	5
AQP11	P1P2	0.461249	0.272711	5	5
AQP12A	P1P2	0.910678	-0.0185356	5	5
AQP12B	P1P2	0.570381	-0.0205954	5	5
AQP2	P1P2	0.508759	-0.129085	5	5
AQP3	P1	0.62921	0.215799	5	5
AQP4	P1P2	0.330312	0.288163	5	5
AQP5	P1P2	0.0591081	-0.412283	5	5
AQP6	P1P2	0.37365	-0.127495	5	5
AQP7	P1P2	0.975413	0.392428	5	5
AQP8	P1P2	0.192277	0.313028	5	5
AQP9	P1P2	0.347747	0.150843	5	5
AQPEP	P1P2	0.929599	-0.0714624	5	5
AQR	P1P2	0.000223059	1.37681	5	5
AR	P1P2	0.359259	-0.17034	5	5
ARAF	P1P2	0.240387	-0.155465	5	5
ARAP1	P2	0.199666	0.211329	5	5
ARAP2	P1P2	0.833656	0.0357328	4	4
ARAP3	P1P2	0.685576	-0.0650616	4	4
ARC	P1P2	0.0925834	0.638445	5	5
ARCN1	P1P2	0.0014699	1.51518	4	4
AREG	P1P2	0.0628477	0.340833	5	5
AREL1	P1P2	0.502716	-0.179898	5	5
ARF1	P1P2	0.0889754	0.354413	5	5
ARF3	P1P2	0.44101	0.044688	5	5
ARF4	P1P2	0.377192	0.0421558	5	5
ARF5	P1	0.325032	-0.323485	5	5
ARF6	P1	0.516433	0.354467	5	5
ARFGAP1	P1P2	0.293755	-0.306755	5	5
ARFGAP2	P1P2	0.0968025	0.432503	5	5
ARFGAP3	P1P2	0.609503	-0.228208	5	5
ARFGEF1	P1P2	0.181171	0.343467	5	5
ARFGEF2	P1P2	0.405337	-0.249559	5	5
ARFIP1	P1P2	0.523363	-0.099384	5	5
ARFIP2	P1P2	0.705697	-0.00441944	5	5
ARFRP1	P1P2	0.450818	-0.637857	5	5
ARG1	P1P2	0.526578	0.132153	5	5
ARG2	P1P2	0.205195	-0.244979	5	5
ARGFX	P1P2	0.275268	-0.263624	5	5
ARGLU1	P1P2	0.0682604	0.0166772	5	5
ARHGAP1	P1P2	0.162244	-0.467943	5	5
ARHGAP10	P1P2	0.00300423	-0.570093	5	5
ARHGAP11A	P1P2	0.932866	-0.0437444	5	5
ARHGAP11B	P1P2	0.354967	0.193486	5	5
ARHGAP12	P1P2	0.866529	0.232801	5	5
ARHGAP15	P1P2	0.855873	-0.130054	5	5
ARHGAP17	P1P2	0.874941	-0.109283	5	5
ARHGAP18	P1P2	0.964274	-0.0046792	5	5
ARHGAP19	P1P2	0.770157	-0.0168139	5	5
ARHGAP20	P1P2	0.451312	0.603632	5	5
ARHGAP21	P1P2	0.914589	0.0286999	5	5
ARHGAP22	P1P2	0.545529	-0.00677326	5	5
ARHGAP23	P1P2	0.197702	-0.236388	4	4
ARHGAP24	P1P2	0.966239	0.0442369	5	5
ARHGAP25	P1P2	0.445409	0.0337654	5	5
ARHGAP26	P1P2	0.677213	-0.0790059	5	5
ARHGAP27	P1	0.07634	0.11783	5	5
ARHGAP28	P1P2	0.443451	-0.0175492	5	5
ARHGAP29	P1P2	0.697775	-0.054229	5	5
ARHGAP30	P1P2	0.879477	-0.0860982	5	5
ARHGAP31	P1P2	0.0298126	-0.53316	5	5
ARHGAP32	ENST00000310343.9	0.560929	0.2123	5	5
ARHGAP33	P1P2	0.384786	-0.123991	5	5
ARHGAP35	ENST00000404338.3	0.8113	-0.0787045	5	5
ARHGAP36	P1P2	0.420816	-0.285253	5	5
ARHGAP39	P1P2	0.336591	0.433949	4	4
ARHGAP4	P2	0.216899	-0.307685	4	4
ARHGAP40	P1P2	0.822196	-0.0861741	4	4
ARHGAP42	P1P2	0.0119214	0.626095	5	5
ARHGAP44	P1P2	0.455768	-0.0837549	5	5
ARHGAP5	P1P2	0.617006	-0.00740245	5	5
ARHGAP6	P1P2	0.602042	0.00955052	5	5
ARHGAP8	P2	0.206373	0.435853	5	5
ARHGAP9	P1P2	0.0950805	-0.853192	5	5
ARHGDIA	P1P2	0.345915	-0.351585	4	4
ARHGDIB	P1P2	0.0948365	0.52809	5	5
ARHGDIG	P1P2	0.400248	-0.530485	6	6
ARHGEF1	P1	0.164478	-0.602312	5	5
ARHGEF10	P1P2	0.236786	-0.361753	5	5
ARHGEF10L	P1P2	0.0416305	0.337369	4	4
ARHGEF11	P1P2	0.992459	0.0219752	5	5
ARHGEF12	P1P2	0.491521	0.00480975	5	5
ARHGEF15	P1P2	0.29717	0.235345	5	5
ARHGEF16	P1P2	0.621643	0.10383	5	5
ARHGEF17	P1P2	0.852972	-0.00816533	5	5
ARHGEF18	P1P2	0.722867	-0.0213214	5	5
ARHGEF19	P1P2	0.640634	0.333878	5	5
ARHGEF2	P1P2	0.980657	0.00461307	5	5
ARHGEF25	P1P2	0.267745	-0.221203	5	5
ARHGEF26	P1P2	0.320207	-0.0616093	5	5
ARHGEF28	P1P2	0.184819	-0.221495	5	5
ARHGEF3	P1P2	0.640928	0.0708517	5	5
ARHGEF33	ENST00000398800.4	0.278536	-0.293944	5	5
ARHGEF35	ENST00000543357.1	0.156134	0.274801	2	2
ARHGEF37	P1	0.0859309	0.510574	5	5
ARHGEF38	P1P2	0.22621	-0.490574	5	5
ARHGEF39	P1P2	0.578783	-0.024143	5	5
ARHGEF4	P1P2	0.752624	-0.183668	5	5
ARHGEF40	P1P2	0.306404	-0.0879929	5	5
ARHGEF5	P1P2	0.303305	-0.246227	5	5
ARHGEF6	P1P2	0.892458	-0.0369806	5	5
ARHGEF7	ENST00000370623.3	0.735837	0.195781	5	5
ARHGEF9	P1P2	0.945043	0.162572	4	4
ARID1A	P1P2	0.111308	0.0499023	5	5
ARID1B	P2	0.123348	0.341725	3	3
ARID2	P1P2	0.58583	-0.297124	5	5
ARID3A	P1P2	0.634471	-0.258328	5	5
ARID3B	P1P2	0.603187	0.0702065	5	5
ARID3C	P1P2	0.822792	0.0938449	5	5
ARID4A	P1P2	0.105171	-0.430161	5	5
ARID4B	P1P2	0.029283	0.610924	4	4
ARID5A	P1P2	0.986558	-0.142597	5	5
ARID5B	ENST00000279873.7	0.0943501	0.377952	5	5
ARIH1	P1P2	0.102723	-0.499558	5	5
ARIH2	P1P2	0.492816	-0.580213	5	5
ARIH2OS	P1P2	0.850377	-0.372081	6	6
ARL1	P1P2	0.00237518	0.556185	5	5
ARL10	P1P2	0.108566	-0.248902	5	5
ARL11	P1P2	0.349861	0.318118	5	5
ARL13A	P1P2	0.0908435	0.314422	5	5
ARL13B	P1P2	0.433735	-0.124379	5	5
ARL14	P1P2	0.612384	0.0457507	5	5
ARL14EP	P1P2	0.392929	0.362286	5	5
ARL14EPL	ENST00000601302.2	0.38975	-0.0104934	5	5
ARL15	P1P2	0.595191	-0.218878	5	5
ARL16	P1P2	0.582161	0.275124	5	5
ARL17A	ENST00000329240.4,ENST00000336125.5,ENST00000445552.2	0.284982	0.353282	6	6
ARL17B	ENST00000434041.2,ENST00000450673.3,ENST00000570618.1	0.284982	0.353282	6	6
ARL2	P1P2	0.978757	-0.0331851	6	6
ARL2BP	P1P2	0.098801	0.463336	5	5
ARL3	P1P2	0.541368	0.197466	4	4
ARL4A	P1P2	0.912633	0.00733954	5	5
ARL4C	P1P2	0.996393	-0.0343991	5	5
ARL4D	P1P2	0.758872	0.204568	5	5
ARL5A	P1P2	0.934826	0.148172	5	5
ARL5B	P1P2	0.81768	0.0282648	5	5
ARL5C	P1P2	0.396124	0.218227	5	5
ARL6	P1P2	0.876237	-0.0493025	5	5
ARL6IP1	P1	0.45975	0.0700364	5	5
ARL6IP4	P1P2	0.284307	0.288895	6	6
ARL6IP5	P1P2	0.11638	-0.344401	5	5
ARL6IP6	P1P2	0.718253	0.0600776	5	5
ARL8A	P1P2	0.317414	0.235021	5	5
ARL8B	P1P2	0.761375	-0.364578	5	5
ARL9	P1P2	0.141481	0.459471	5	5
ARMC1	P1P2	0.722251	-0.00424326	5	5
ARMC10	P1P2	0.0835563	-0.482063	5	5
ARMC12	P1P2	0.694737	-0.140811	5	5
ARMC2	P1P2	0.00228604	0.607706	5	5
ARMC3	P1P2	0.79858	0.190474	5	5
ARMC4	P1P2	0.364234	-0.012573	5	5
ARMC5	P1P2	0.763881	-0.0838032	5	5
ARMC6	P1P2	0.83805	0.427933	6	6
ARMC7	P1P2	0.64682	-0.286357	5	5
ARMC8	P1P2	0.378525	-0.41051	5	5
ARMC9	P1P2	0.79414	0.0114069	5	5
ARMCX1	P1P2	0.280729	0.0569582	5	5
ARMCX2	P1P2	0.235485	0.375028	5	5
ARMCX3	P1P2	0.108025	0.195124	5	5
ARMCX4	P1P2	0.823432	0.0195729	5	5
ARMCX5	P1P2	0.635936	0.141305	5	5
ARMCX5-GPRASP2	P1P2	0.635936	0.141305	5	5
ARMCX6	P1P2	0.793506	-0.0369132	5	5
ARMS2	P1P2	0.0333894	-0.623085	5	5
ARNT	P1P2	0.64623	0.120059	5	5
ARNT2	P1P2	0.156639	-0.307619	5	5
ARNTL	P1P2	0.391409	-0.0141891	4	4
ARNTL2	P1P2	0.917197	0.0518384	5	5
ARPC1A	P1P2	0.600326	0.566171	5	5
ARPC1B	P1P2	0.607778	0.275536	5	5
ARPC2	P1	0.0813069	-0.304608	5	5
ARPC3	P2	0.762315	0.0439603	5	5
ARPC4	P1P2	0.216691	-0.255834	7	7
ARPC4-TTLL3	P2	0.611231	-0.0173055	5	5
ARPC5	P1P2	0.211735	1.00406	5	5
ARPC5L	P1	0.0295044	0.438611	5	5
ARPP19	P1P2	0.414677	0.630964	5	5
ARPP21	ENST00000187397.4	0.106947	0.504263	5	5
ARR3	P1P2	0.161259	0.0883491	5	5
ARRB1	P1P2	0.492816	-0.06318	5	5
ARRB2	P1P2	0.217927	-0.197098	4	4
ARRDC1	P1P2	0.325436	-0.208766	5	5
ARRDC2	P1	0.397498	-0.0309464	5	5
ARRDC3	P1P2	0.0885132	0.436523	5	5
ARRDC4	P1P2	0.703256	-0.135829	5	5
ARRDC5	P1P2	0.867822	0.241261	5	5
ARSA	P1P2	0.103418	-0.297013	5	5
ARSB	P1P2	0.0470321	-0.413299	5	5
ARSD	P1P2	0.142933	-0.3191	5	5
ARSE	P1P2	0.987214	-0.106414	5	5
ARSF	P1P2	0.0805206	0.424615	5	5
ARSG	ENST00000448504.2	0.270952	0.455311	5	5
ARSH	ENST00000381130.2	0.315826	0.497986	5	5
ARSI	P1P2	0.919807	-0.00813337	5	5
ARSJ	P1P2	0.493853	-0.100613	5	5
ARSK	P1P2	0.14955	0.436526	5	5
ART1	P1P2	0.740798	-0.0327391	5	5
ART3	P2	0.26988	-0.328896	5	5
ART4	P1P2	0.843314	0.0882423	5	5
ART5	P1P2	0.51856	-0.26325	5	5
ARTN	P1	0.0747181	-0.703823	5	5
ARV1	P1P2	0.51378	0.00762667	5	5
ARVCF	P1	0.541984	-0.0722198	5	5
ARX	P1	0.0976313	-0.409388	5	5
AS3MT	P1P2	0.697775	0.217516	5	5
ASAH1	P1P2	0.978691	-0.0222389	5	5
ASAH2	ENST00000395526.4	0.137847	0.511741	5	5
ASAH2B	P1P2	0.562592	0.400649	5	5
ASAP1	P1P2	0.765135	-0.0717749	5	5
ASAP2	P1P2	0.283302	-0.339003	5	5
ASAP3	P1P2	0.841386	0.0195199	5	5
ASB1	P1P2	0.683236	-0.0233225	5	5
ASB10	P1P2	0.26988	0.245848	5	5
ASB11	P2	0.0372522	0.319246	5	5
ASB12	ENST00000362002.2	0.232096	-0.0954669	5	5
ASB13	P1P2	0.147603	0.246963	4	4
ASB14	P1P2	0.348169	-0.0628634	5	5
ASB15	P1P2	0.537908	0.29335	5	5
ASB16	P1P2	0.904165	-0.0177425	5	5
ASB17	P1P2	0.0254692	0.623435	5	5
ASB18	P1P2	0.525505	0.0661151	5	5
ASB2	P1P2	0.131844	0.581062	5	5
ASB3	P1P2	0.703866	-0.153088	5	5
ASB4	P1P2	0.22906	0.414247	5	5
ASB5	P1P2	0.234514	-0.434377	5	5
ASB6	P1P2	0.161997	-0.231548	5	5
ASB7	P1P2	0.741419	0.0188108	5	5
ASB8	P1P2	0.776448	-0.0549092	5	5
ASB9	P1P2	0.00781566	-0.478574	5	5
ASCC1	P1P2	0.89053	0.103691	6	6
ASCC2	P1P2	0.28887	0.383449	5	5
ASCC3	P1P2	0.176918	0.508555	5	5
ASCL1	P1P2	0.839737	0.181993	3	3
ASCL2	P1P2	0.457259	0.0363257	5	5
ASCL3	P1P2	0.52176	-0.230389	5	5
ASCL4	ENST00000342331.4	0.300994	0.461177	5	5
ASCL5	P1P2	0.397956	-0.30463	5	5
ASF1A	P1P2	0.588376	0.0358381	5	5
ASF1B	P1P2	0.0882062	-0.645206	5	5
ASGR1	P1P2	0.662841	-0.128294	5	5
ASGR2	P1P2	0.915893	0.073078	5	5
ASH1L	P1P2	0.0282989	0.590176	5	5
ASH2L	P1P2	0.478928	0.046011	5	5
ASIC1	P1P2	0.827205	-0.115215	4	4
ASIC2	ENST00000359872.6	0.845244	0.170342	5	5
ASIC3	P1P2	0.809985	-0.0148628	3	3
ASIC4	P1P2	0.705086	0.0949564	5	5
ASIC5	P1P2	0.140262	0.400376	5	5
ASIP	P1P2	0.415618	-0.0317999	5	5
ASL	P1P2	0.31227	-0.496538	5	5
ASMT	P1P2	0.213545	0.330738	5	5
ASMTL	P1P2	0.392019	0.139478	5	5
ASNA1	P1P2	0.0122305	-0.52322	5	5
ASNS	P1P2	0.137194	-0.362491	5	5
ASNSD1	P1P2	0.435668	-0.192668	5	5
ASPA	P1P2	0.727799	-0.0296776	5	5
ASPDH	P1P2	0.225265	0.412355	5	5
ASPG	P1	0.221205	-0.278139	5	5
ASPH	P1P2	0.632131	0.138641	5	5
ASPHD1	P1P2	0.90026	-0.0141184	5	5
ASPHD2	P1P2	0.552653	0.425422	5	5
ASPM	P1P2	0.730269	0.663537	5	5
ASPN	P1P2	0.0379316	0.370112	5	5
ASPRV1	ENST00000320256.4	0.212639	-0.204052	5	5
ASPSCR1	P1P2	0.747638	-0.0940719	5	5
ASRGL1	P1P2	0.736457	-0.124902	5	5
ASS1	P1P2	0.756996	-0.0409432	5	5
ASTE1	P1P2	0.138283	0.293991	5	5
ASTL	ENST00000342380.2	0.0930626	-0.413011	5	5
ASTN1	P1P2	0.605159	-0.107367	4	4
ASTN2	P1P2	0.172093	0.413396	5	5
ASUN	P1P2	0.958052	-1.06052	5	5
ASXL1	P1P2	0.0380078	0.333999	5	5
ASXL2	P1P2	0.160033	0.40301	5	5
ASXL3	P1P2	0.130167	-0.529315	5	5
ASZ1	P1P2	0.434392	0.234244	4	4
ATAD1	P1P2	0.018686	0.590327	5	5
ATAD2	P1P2	0.420816	-0.125062	5	5
ATAD2B	P1P2	0.567036	0.0931835	5	5
ATAD3A	P1P2	0.820235	-0.0202479	5	5
ATAD3B	P1	0.577098	-0.505088	5	5
ATAD3C	P1P2	0.279996	-0.215309	5	5
ATAD5	P1P2	0.546622	-0.28225	5	5
ATAT1	P1P2	0.639752	0.10203	5	5
ATCAY	P1P2	0.78528	0.26752	5	5
ATE1	P1P2	0.594614	-0.371141	4	4
ATF1	P1P2	0.0204025	0.520248	5	5
ATF2	P1P2	0.0676037	0.266973	4	4
ATF3	P1P2	0.657483	0.0283763	5	5
ATF4	P1P2	0.730269	-0.0637996	5	5
ATF5	P1P2	0.000568172	-0.678778	8	8
ATF6	P1P2	0.204901	-0.00123694	5	5
ATF6B	P1P2	0.347325	-0.296649	5	5
ATF7	P1P2	0.452795	0.266482	5	5
ATF7IP	P1	0.00742424	-0.768265	5	5
ATF7IP2	P1P2	0.321008	0.501246	5	5
ATG10	P1P2	0.0325791	0.355325	5	5
ATG12	P1P2	0.114292	0.625354	5	5
ATG13	P1P2	0.325083	0.416396	7	7
ATG14	P1P2	0.0527821	0.76879	5	5
ATG16L1	P1P2	0.51484	0.303589	5	5
ATG16L2	P1P2	0.68384	-0.0696961	5	5
ATG2A	P1P2	0.0553456	-0.406757	5	5
ATG2B	P1P2	0.986558	-0.000745066	5	5
ATG3	P1P2	0.394296	-0.349129	5	5
ATG4A	P1P2	0.287006	0.368925	5	5
ATG4B	P1P2	0.959034	0.212126	5	5
ATG4C	P1P2	0.596045	0.316243	5	5
ATG4D	P1P2	0.0472149	-0.269695	5	5
ATG5	P1P2	0.47638	0.0735274	5	5
ATG7	P1P2	0.023536	0.873905	5	5
ATG9A	P1P2	0.00419744	0.986791	5	5
ATG9B	P1P2	0.353016	-0.396428	4	4
ATHL1	P1P2	0.710587	0.0473229	5	5
ATIC	P1P2	0.054308	0.708244	5	5
ATL1	P1P2	0.807479	0.147012	5	5
ATL2	P1P2	0.376748	-0.283949	5	5
ATL3	P1P2	0.421765	-0.271267	5	5
ATM	P1P2	0.285892	0.410144	5	5
ATMIN	P1P2	0.163483	0.383391	5	5
ATN1	P1P2	0.669413	-0.410924	5	5
ATOH1	P1P2	0.0787566	0.45577	5	5
ATOH7	P1P2	0.208744	-0.437121	5	5
ATOH8	P1P2	0.00703314	-0.362781	5	5
ATOX1	P1P2	0.551005	-0.0694257	5	5
ATP10A	P1P2	0.138065	-0.160349	5	5
ATP10B	P1P2	0.0903735	-0.342469	5	5
ATP10D	P1P2	0.896358	0.446904	5	5
ATP11A	P1P2	0.283487	0.247355	5	5
ATP11B	P1P2	0.522294	0.297459	5	5
ATP11C	ENST00000361648.2	0.269167	0.625721	5	5
ATP12A	P1P2	0.022448	-0.656476	5	5
ATP13A1	P1P2	0.0003474	1.52764	5	5
ATP13A2	P1P2	0.46576	0.315172	5	5
ATP13A3	P1P2	0.140704	-0.415003	5	5
ATP13A4	P1P2	0.93548	-0.221134	5	5
ATP13A5	P1P2	0.406265	-0.239347	5	5
ATP1A1	P1P2	0.0834097	-0.48175	5	5
ATP1A2	P2	0.0552411	-0.362845	5	5
ATP1A3	P1P2	0.694737	-0.00082825	5	5
ATP1A4	P1	0.707529	-0.129544	5	5
ATP1B1	P1P2	0.64505	0.0532658	5	5
ATP1B2	P1P2	0.411394	0.161545	5	5
ATP1B3	P1P2	0.8113	-0.0818353	5	5
ATP1B4	P1P2	0.106056	0.424238	5	5
ATP2A1	P1P2	0.583288	-0.0254135	5	5
ATP2A2	P1P2	0.0294431	0.460008	5	5
ATP2A3	P1P2	0.67962	-0.084992	5	5
ATP2B1	P1P2	0.0571474	-0.337287	5	5
ATP2B2	P2	0.871704	-0.0662907	5	5
ATP2B3	P1P2	0.874941	0.512884	5	5
ATP2B4	P1P2	0.800484	-0.0988278	5	5
ATP2C1	P1P2	0.775818	0.00691937	5	5
ATP2C2	P1P2	0.0618089	0.292816	5	5
ATP4A	P2	0.313847	0.285556	5	5
ATP4B	P1P2	0.668815	-0.0684975	5	5
ATP5A1	P2	0.0274228	-0.478349	5	5
ATP5B	P1P2	0.188107	0.346885	5	5
ATP5C1	P1P2	0.103767	0.790151	5	5
ATP5D	P1P2	0.150715	0.767814	5	5
ATP5E	P1P2	0.978691	0.0570316	5	5
ATP5F1	P1P2	0.118691	0.386125	5	5
ATP5G1	P1P2	0.129334	0.46307	5	5
ATP5G2	P1P2	0.865236	0.00788908	5	5
ATP5G3	P1P2	0.67962	0.198581	5	5
ATP5H	P1P2	0.0371539	0.74039	4	4
ATP5I	P1P2	0.033732	0.541283	5	5
ATP5J	P1P2	0.31267	-0.225298	4	4
ATP5J2	P1P2	0.913483	0.0712384	7	7
ATP5J2-PTCD1	P2	0.00283983	0.58656	5	5
ATP5L	P1P2	0.221826	0.18433	5	5
ATP5L2	ENST00000505920.1	0.194812	-0.383293	5	5
ATP5O	P1P2	0.576818	0.548803	5	5
ATP5S	P1P2	0.233545	-0.599056	5	5
ATP5SL	P1P2	0.524434	0.725149	5	5
ATP6AP1	P1P2	0.245361	-0.456623	5	5
ATP6AP1L	P1P2	0.691097	0.0410971	5	5
ATP6AP2	P1P2	0.377636	-0.0810701	5	5
ATP6V0A1	P1P2	0.166232	0.481885	5	5
ATP6V0A2	P1P2	0.892458	0.0768518	5	5
ATP6V0A4	P1	0.0131403	-0.48981	5	5
ATP6V0B	P1P2	0.649184	-0.226832	5	5
ATP6V0C	P1P2	0.510606	0.00731729	5	5
ATP6V0D1	P1P2	0.359474	-0.0949414	5	5
ATP6V0D2	P1P2	0.907095	0.704706	5	5
ATP6V0E1	P1P2	0.61148	0.108657	3	3
ATP6V0E2	P1P2	0.100404	-0.906101	4	4
ATP6V1A	P1P2	0.52176	0.513828	5	5
ATP6V1B1	P1P2	0.997705	-0.145396	5	5
ATP6V1B2	P1P2	0.889859	-0.0105711	5	5
ATP6V1C1	P1P2	0.993115	-0.0205923	5	5
ATP6V1C2	P1P2	0.41233	0.195942	5	5
ATP6V1D	P1P2	0.273104	-0.293464	5	5
ATP6V1E1	P1P2	0.979346	-0.0110562	5	5
ATP6V1E2	P1P2	0.551233	0.0229755	6	6
ATP6V1F	P1P2	0.626877	0.0515289	5	5
ATP6V1G1	P1P2	0.674209	-0.00879387	5	5
ATP6V1G2	P1P2	0.997049	0.102633	5	5
ATP6V1G3	P1P2	0.957853	0.0230411	4	4
ATP6V1H	P1P2	0.879477	0.0849735	5	5
ATP7A	P1P2	0.724715	0.0922835	5	5
ATP7B	P1P2	0.770157	0.303454	5	5
ATP8A1	P1P2	0.964929	0.434073	5	5
ATP8A2	P1P2	0.379416	0.47827	5	5
ATP8B1	P1P2	0.854515	-0.0976756	4	4
ATP8B2	P1	0.118594	0.419776	5	5
ATP8B3	P1P2	0.274545	0.369932	5	5
ATP8B4	P1P2	0.598041	0.118467	5	5
ATP9A	P1P2	0.217198	0.369742	5	5
ATP9B	P1P2	0.879477	0.0577014	5	5
ATPAF1	P1P2	0.654514	-0.141415	5	5
ATPAF2	P1P2	0.2681	0.492239	5	5
ATPIF1	P1P2	0.184547	0.294778	5	5
ATR	P1P2	0.000683003	-0.819622	5	5
ATRAID	P1P2	0.705697	-0.360221	5	5
ATRIP	P1P2	0.230974	-0.180422	5	5
ATRN	P1P2	0.309523	0.0573597	5	5
ATRNL1	P1P2	0.185364	0.370955	5	5
ATRX	P1P2	0.838815	-0.154172	5	5
ATXN1	P1P2	0.325164	0.22631	4	4
ATXN10	P1P2	0.578783	0.484723	5	5
ATXN1L	P1P2	0.804298	-0.211123	5	5
ATXN2	P1P2	0.528726	0.199441	5	5
ATXN2L	P1P2	0.886613	0.00322904	5	5
ATXN3	P1P2	0.1604	0.299572	5	5
ATXN3L	P1P2	0.118497	-0.911216	5	5
ATXN7	ENST00000398590.3	0.108566	-0.019677	5	5
ATXN7L1	P1P2	0.880125	-0.0203636	5	5
ATXN7L2	P1P2	0.771414	0.21061	5	5
ATXN7L3	P1P2	0.440523	0.389872	5	5
ATXN7L3B	P1P2	0.449339	0.0887314	5	5
AUH	P1P2	0.375861	0.0713666	5	5
AUNIP	P1P2	0.376304	0.126002	5	5
AUP1	P1P2	0.00309377	1.40291	5	5
AURKA	P1P2	0.449339	-0.0338251	5	5
AURKAIP1	P1P2	0.28404	0.310145	5	5
AURKB	P1P2	0.974103	0.0833557	5	5
AURKC	P1P2	0.653444	0.0889372	4	4
AUTS2	P1P2	0.822792	-0.00178311	5	5
AVEN	P1P2	0.370129	0.321022	5	5
AVIL	P1P2	0.422716	-0.0208462	5	5
AVL9	P1P2	0.0211727	-0.525508	5	5
AVP	P1P2	0.124024	-0.380594	5	5
AVPI1	P1P2	0.074317	0.115934	5	5
AVPR1A	P1P2	0.0503186	0.422568	5	5
AVPR1B	P1P2	0.252785	-0.283473	5	5
AVPR2	P1P2	0.294133	-0.146639	5	5
AWAT1	P1P2	0.599754	-0.0977917	5	5
AWAT2	P1P2	0.0360698	0.352208	5	5
AXDND1	P1P2	0.549907	-0.0217014	5	5
AXIN1	P1P2	0.9945	0.0536307	4	4
AXIN2	P2	0.407195	0.289393	5	5
AXL	P1P2	0.909375	0.149988	5	5
AZGP1	P1P2	0.782123	0.0985452	5	5
AZI1	P1P2	0.0888211	0.488139	5	5
AZI2	P1P2	0.590726	-0.043711	6	6
AZIN1	P1P2	0.70814	-0.164225	5	5
AZU1	P1	0.49178	-0.325096	5	5
B2M	P1	0.272744	0.318119	5	5
B3GALNT1	P1P2	0.892458	0.0140326	5	5
B3GALNT2	P1P2	0.24838	-0.260096	5	5
B3GALT1	P1P2	0.926987	0.112198	5	5
B3GALT2	P1P2	0.361417	-0.371234	5	5
B3GALT4	P1P2	0.474854	-0.195784	4	4
B3GALT5	ENST00000380618.1	0.177084	-0.227552	3	3
B3GALT6	P1P2	0.874294	0.136815	5	5
B3GALTL	P1P2	0.218733	-0.268475	5	5
B3GAT1	P1P2	0.114858	-0.308114	5	5
B3GAT2	P1P2	0.710058	0.179388	4	4
B3GAT3	P1P2	0.764508	-0.073655	5	5
B3GNT1	P1P2	0.169565	-0.430332	4	4
B3GNT2	P1P2	0.537908	0.223884	5	5
B3GNT3	P1P2	0.989181	-0.11399	5	5
B3GNT4	P1P2	0.770786	-0.24568	5	5
B3GNT5	P1P2	0.54008	0.490238	5	5
B3GNT6	P1P2	0.0671483	-0.307995	5	5
B3GNT7	P1P2	0.482508	0.49874	5	5
B3GNT8	P1P2	0.427965	-0.00795653	5	5
B3GNT9	P1P2	0.687465	0.0612945	5	5
B3GNTL1	P2	0.268455	-0.578149	5	5
B4GALNT1	P1P2	0.269167	0.282855	5	5
B4GALNT2	P1P2	0.636816	0.436624	5	5
B4GALNT3	P1P2	0.12483	-0.522749	5	5
B4GALNT4	P1P2	0.708752	-0.00024232	5	5
B4GALT1	P1P2	0.323418	0.108429	5	5
B4GALT2	P1P2	0.693523	0.404008	5	5
B4GALT3	P1P2	0.051983	-0.380906	5	5
B4GALT4	P1P2	0.2427	0.0910963	5	5
B4GALT5	P1P2	0.439063	0.21593	5	5
B4GALT6	P1P2	0.989836	0.107664	5	5
B4GALT7	P1P2	0.0294431	-0.477091	5	5
B9D1	P1P2	0.0249336	0.399074	5	5
B9D2	P1P2	0.109881	0.60462	6	6
BAALC	P1P2	0.487647	-0.0377292	5	5
BAAT	P1	0.606054	-0.0420398	5	5
BABAM1	P1P2	0.532497	0.137764	5	5
BACE1	P1P2	0.269167	0.474251	5	5
BACE2	P1P2	0.784648	-0.0597765	5	5
BACH1	P1P2	0.0895946	0.258064	5	5
BACH2	P1P2	0.343125	0.107789	5	5
BAD	P1P2	0.994426	-0.0148541	5	5
BAG1	P1P2	0.122226	-0.464497	5	5
BAG2	P1P2	0.545529	-0.292201	5	5
BAG3	P1P2	0.144058	-0.240777	5	5
BAG4	P1P2	0.338542	0.226247	5	5
BAG5	P1P2	0.650959	-0.205948	5	5
BAG6	P1P2	0.333178	-0.0666246	5	5
BAGE	P1P2	0.683888	0.0216535	7	7
BAGE3	P1P2	0.683888	0.0216535	7	7
BAGE4	P1P2	0.683888	0.0216535	7	7
BAGE5	P1P2	0.683888	0.0216535	7	7
BAHCC1	P1P2	0.889983	-0.159445	4	4
BAHD1	P1P2	0.13916	0.538895	5	5
BAI1	P1P2	0.591779	-0.0676527	5	5
BAI2	P1P2	0.807479	0.408208	5	5
BAI3	P1P2	0.428684	0.191156	5	5
BAIAP2	P1P2	0.302533	0.367306	5	5
BAIAP2L1	P1P2	0.305239	0.266269	5	5
BAIAP2L2	P1	0.0121173	-0.739649	5	5
BAIAP3	P1P2	0.826631	0.025075	5	5
BAK1	P1P2	0.0300611	0.268997	5	5
BAMBI	P1P2	0.205195	0.128315	5	5
BANF1	P1P2	0.593484	0.319329	5	5
BANF2	P1P2	0.474601	-0.338504	5	5
BANK1	P1P2	0.50955	0.0830949	5	5
BANP	P1P2	0.0315358	0.863168	4	4
BAP1	P1P2	0.0118383	1.17175	5	5
BARD1	P1P2	0.419395	-0.492237	5	5
BARHL1	P1P2	0.365756	-0.268547	5	5
BARHL2	P1P2	0.978035	-0.124107	5	5
BARX1	P1P2	0.166728	0.287185	4	4
BARX2	P1P2	0.258282	-0.759229	5	5
BASP1	P1P2	0.632131	-0.06648	5	5
BATF	P1P2	0.598612	-0.485809	5	5
BATF2	P1P2	0.132795	-0.392611	5	5
BATF3	P1P2	0.152592	-0.383334	5	5
BAX	P1P2	0.130786	-0.296833	4	4
BAZ1A	P1P2	0.0197867	0.67725	5	5
BAZ1B	P1P2	0.511374	-0.0230083	4	4
BAZ2A	P2	0.114437	0.231424	4	4
BAZ2B	P1P2	0.382095	0.406617	5	5
BBC3	P1P2	0.27563	-0.469002	5	5
BBIP1	P1P2	0.60147	-0.205129	5	5
BBOX1	P1	0.594906	-0.229015	5	5
BBS1	P1P2	0.178769	-0.34906	5	5
BBS10	P1P2	0.53088	-0.395965	5	5
BBS12	P1P2	0.483417	-0.284355	4	4
BBS2	P1P2	0.827271	0.102184	5	5
BBS4	P1P2	0.467269	-0.132287	5	5
BBS5	P1P2	0.571498	-0.0477504	5	5
BBS7	P1P2	0.0969678	0.432277	5	5
BBS9	P1P2	0.359259	-0.251829	5	5
BBX	P1P2	0.747638	-0.583712	5	5
BCAM	P1P2	0.403022	0.243459	5	5
BCAN	P1P2	0.965584	-0.0760896	5	5
BCAP29	P1P2	0.0408367	0.431489	5	5
BCAP31	P1P2	0.998361	-0.0140854	5	5
BCAR1	P2	0.571498	-0.699831	5	5
BCAR3	P1	0.0111655	0.935976	5	5
BCAS1	ENST00000395961.3	0.574295	-0.108247	5	5
BCAS2	P1P2	0.000308149	1.87761	5	5
BCAS3	P1P2	0.999672	-0.0354679	5	5
BCAS4	P1P2	0.856841	-0.148272	5	5
BCAT1	P1P2	0.953141	-0.0122918	5	5
BCAT2	P1P2	0.644461	-0.382803	5	5
BCCIP	P1P2	0.555956	-0.00710512	5	5
BCDIN3D	P1P2	0.917197	-0.0644845	5	5
BCHE	P1P2	0.383439	0.170864	5	5
BCKDHA	P1	0.0941883	0.287656	5	5
BCKDHB	P1P2	0.64564	0.276088	5	5
BCKDK	P1P2	0.399334	0.245495	5	5
BCL10	P1P2	0.600898	-0.19573	5	5
BCL11A	P1P2	0.491262	0.27499	5	5
BCL11B	P1P2	0.521226	0.08353	5	5
BCL2	P1P2	0.271489	-0.340417	5	5
BCL2A1	P1P2	0.325436	-0.0335256	5	5
BCL2L1	P2	0.0435847	-0.785028	5	5
BCL2L10	P1P2	0.317812	0.667193	5	5
BCL2L11	P2	0.574295	0.441332	5	5
BCL2L12	P1P2	0.0445347	0.456393	5	5
BCL2L13	P1P2	0.740178	0.121417	5	5
BCL2L14	P2	0.213243	0.209381	5	5
BCL2L15	P1P2	0.403484	0.0959207	5	5
BCL2L2	P1P2	0.876885	-0.0932256	5	5
BCL2L2-PABPN1	P1P2	0.876885	-0.0932256	5	5
BCL3	P1P2	0.503133	-0.172114	4	4
BCL6	P1P2	0.167873	0.0256449	5	5
BCL6B	P1P2	0.2681	-0.0630091	5	5
BCL7A	P1P2	0.743283	-0.0271612	5	5
BCL7B	P1P2	0.80112	0.582341	5	5
BCL7C	P1P2	0.643282	-0.0213585	5	5
BCL9	P1P2	0.256039	0.227133	5	5
BCL9L	P1P2	0.380308	0.363612	5	5
BCLAF1	P1P2	0.461249	-0.0678907	5	5
BCMO1	P1P2	0.762628	0.473881	5	5
BCO2	P1P2	0.614693	-0.405063	5	5
BCOR	P1P2	0.72102	-0.0274288	5	5
BCORL1	P1P2	0.308741	0.343994	5	5
BCR	P1P2	0.00584467	-0.78474	3	3
BCS1L	P1P2	0.570381	0.486418	5	5
BDH1	P1	0.319407	0.396711	5	5
BDH2	P1P2	0.0293208	-0.437299	5	5
BDKRB1	P1P2	0.934826	0.000746699	5	5
BDKRB2	P1P2	0.390657	-0.0948689	5	5
BDNF	P1P2	0.436637	0.509329	5	5
BDP1	P1P2	0.018399	-0.524828	5	5
BEAN1	P1P2	0.659267	0.0245537	5	5
BECN1	P1P2	0.476889	0.223003	5	5
BEGAIN	P2	0.169781	0.224985	5	5
BEND2	P1P2	0.728416	0.037677	5	5
BEND3	P1P2	0.922417	-0.038052	5	5
BEND4	P1P2	0.831757	0.00934604	5	5
BEND5	P1P2	0.804934	-0.0183562	5	5
BEND6	P1P2	0.630962	-0.331589	5	5
BEND7	P1P2	0.685047	-0.103384	5	5
BEST1	P1	0.390203	-0.121116	5	5
BEST2	P1P2	0.134605	0.465267	5	5
BEST3	P1P2	0.860714	-0.0876561	5	5
BEST4	P1P2	0.669413	-0.0107692	5	5
BET1	P1P2	0.656295	0.0390423	5	5
BET1L	P1P2	0.768273	0.155006	5	5
BEX1	P1P2	0.459252	-0.265506	5	5
BEX2	P1P2	0.382095	-0.302951	5	5
BEX4	P1P2	0.130794	0.339791	5	5
BEX5	P1P2	0.904816	-0.08381	5	5
BFAR	P1P2	0.086911	-0.40583	5	5
BFSP1	P2	0.163234	-0.275332	5	5
BFSP2	P1P2	0.881422	-0.130963	5	5
BGLAP	P1P2	0.834535	-0.219378	6	6
BGN	P1P2	0.941106	0.0157782	6	6
BHLHA15	P1P2	0.370129	0.30056	5	5
BHLHA9	P1P2	0.429403	0.190884	5	5
BHLHB9	P1P2	0.632131	0.0161067	5	5
BHLHE22	P1P2	0.420816	0.232854	5	5
BHLHE23	P1P2	0.665228	-0.151256	5	5
BHLHE40	P1P2	0.628626	-0.112543	5	5
BHLHE41	P1P2	0.398874	-0.376341	5	5
BHMT	P1P2	0.626295	0.031399	5	5
BHMT2	P1P2	0.580471	-0.05543	5	5
BICC1	P1P2	0.62746	-0.31418	5	5
BICD1	P1P2	0.975413	-0.0560891	5	5
BICD2	P1P2	0.29946	0.288141	5	5
BID	P1P2	0.974103	-0.275995	5	5
BIK	P1P2	0.409524	-0.591246	5	5
BIN1	P1P2	0.740798	-0.0623451	5	5
BIN2	P1P2	0.560376	0.0139136	5	5
BIN3	P1P2	0.1283	-0.269362	5	5
BIRC2	P1P2	0.37365	-0.014303	5	5
BIRC3	P1P2	0.327056	-0.577478	5	5
BIRC5	P1P2	0.785933	-0.211004	4	4
BIRC6	P1P2	0.0642552	-0.328813	5	5
BIRC7	P1P2	0.940056	0.324425	5	5
BIRC8	P1P2	0.464755	0.330433	5	5
BIVM	P2	0.50639	0.324626	5	5
BIVM-ERCC5	ENST00000602836.1	0.911982	-0.173303	5	5
BLCAP	P1P2	0.219041	-0.788823	5	5
BLID	ENST00000560104.1	0.852327	0.133743	5	5
BLK	P1P2	0.64682	0.0067498	5	5
BLM	P1P2	0.0342516	-0.362264	5	5
BLMH	P1P2	0.898959	0.137791	5	5
BLNK	P1P2	0.18591	0.328351	5	5
BLOC1S1	P1P2	0.323821	0.335878	5	5
BLOC1S2	P1P2	0.0430737	0.410015	5	5
BLOC1S3	P2	0.282381	0.111578	5	5
BLOC1S4	P1P2	0.660458	-0.357493	5	5
BLOC1S5	P1P2	0.455272	-0.175521	5	5
BLOC1S6	P1P2	0.146784	0.242572	5	5
BLVRA	P1	0.382991	0.260742	5	5
BLVRB	P1P2	0.765135	0.252527	5	5
BLZF1	P1P2	0.127682	-0.490952	5	5
BMF	P1P2	0.492816	-0.05138	5	5
BMI1	P1P2	0.487132	0.0293969	5	5
BMP1	P1P2	0.824071	0.0464823	5	5
BMP10	P1P2	0.879477	0.229098	5	5
BMP15	ENST00000252677.3	0.26739	-0.498624	5	5
BMP2	P2	0.214758	0.240468	5	5
BMP2K	P1P2	0.394296	-0.776687	5	5
BMP3	P1P2	0.656295	0.27089	5	5
BMP4	P1	0.0503186	0.274872	5	5
BMP5	P1P2	0.761375	0.0545438	5	5
BMP6	P1P2	0.74577	-0.00846638	5	5
BMP7	P1P2	0.385686	-0.0132408	5	5
BMP8A	P1P2	0.127682	-0.235311	5	5
BMP8B	P1P2	0.417504	0.40035	5	5
BMPER	P1P2	0.531419	0.0330264	5	5
BMPR1A	P1P2	0.934172	-0.126857	5	5
BMPR1B	P1P2	0.791606	0.0181262	5	5
BMPR2	P1P2	0.449339	-0.340135	5	5
BMS1	P1P2	0.000607228	1.17714	5	5
BMX	P1P2	0.12625	-0.357448	5	5
BNC1	P1P2	0.537723	-0.525453	4	4
BNC2	P1P2	0.302148	-0.299144	5	5
BNIP1	P1P2	0.00998024	-0.382967	5	5
BNIP2	P1P2	0.581034	-0.0187329	5	5
BNIP3	P1P2	0.875589	0.171997	5	5
BNIP3L	P1P2	0.642693	0.399881	5	5
BNIPL	P1P2	0.852327	-0.0223557	5	5
BOC	P1P2	0.836889	-0.0351456	5	5
BOD1	P1P2	0.184547	0.423915	5	5
BOD1L1	P1	0.00136309	-0.517596	5	5
BOD1L2	P1P2	0.783385	-0.0498424	5	5
BOK	P1P2	0.441498	0.135607	5	5
BOLA1	P2	0.0109061	-0.452548	5	5
BOLA2	ENST00000330978.3	0.803722	-0.0311245	7	7
BOLA2B	ENST00000305321.4	0.803722	-0.0311245	7	7
BOLA3	P1P2	0.101742	0.473686	4	4
BOLL	P1P2	0.705086	-0.0656889	5	5
BOP1	P2	0.563701	0.112735	5	5
BORA	P1P2	0.00714672	0.542236	5	5
BPGM	P1P2	0.125741	0.0280882	5	5
BPHL	P1P2	0.0482311	-0.333026	5	5
BPI	P1P2	0.634471	0.102242	5	5
BPIFA1	P1	0.178106	0.470161	5	5
BPIFA2	P1P2	0.316222	0.349082	5	5
BPIFA3	P1P2	0.0981312	0.297822	5	5
BPIFB1	P1P2	0.376748	0.00146408	5	5
BPIFB2	P1P2	0.649775	-0.104618	5	5
BPIFB3	ENST00000375494.3	0.289244	-0.0602031	5	5
BPIFB4	P1P2	0.999016	-0.0542198	5	5
BPIFB6	P1P2	0.417032	-0.730046	5	5
BPIFC	P1P2	0.176786	-0.328432	5	5
BPNT1	P1P2	0.273824	-0.522203	5	5
BPTF	P1P2	0.000135028	1.14999	5	5
BPY2	ENST00000331070.3,ENST00000382585.1	0.933519	-0.0190594	5	5
BPY2B	ENST00000382392.1	0.933519	-0.0190594	5	5
BPY2C	ENST00000382287.1	0.933519	-0.0190594	5	5
BRAF	P1P2	0.952159	-0.23185	5	5
BRAP	P1P2	0.13676	0.703013	5	5
BRAT1	P1P2	0.765135	0.00669776	5	5
BRCA1	P1P2	0.817041	-0.0640816	5	5
BRCA2	P1P2	0.947905	0.326029	5	5
BRCC3	P1P2	0.166988	-0.346748	5	5
BRD1	P1P2	0.0359243	-0.775093	5	5
BRD2	P1	0.0013285	-0.814361	5	5
BRD3	P1P2	0.439063	0.15296	5	5
BRD4	ENST00000263377.2,ENST00000371835.4	0.643282	-0.393981	5	5
BRD7	P1P2	0.356251	-0.382839	5	5
BRD8	P1P2	0.184547	0.382172	5	5
BRD9	P1P2	0.886613	0.0625213	5	5
BRDT	P1P2	0.998361	0.0254248	5	5
BRE	P1P2	0.277614	0.368233	6	6
BRF1	P1P2	0.602614	0.115572	5	5
BRF2	P1P2	0.96755	0.128452	5	5
BRI3	P1P2	0.0457245	-0.456774	5	5
BRI3BP	P1P2	0.408126	0.578897	5	5
BRICD5	P1P2	0.0525813	0.466969	5	5
BRINP1	P1P2	0.511663	-0.263026	5	5
BRINP2	P1P2	0.358398	-0.114819	5	5
BRINP3	P2	0.600326	0.378697	5	5
BRIP1	P1P2	0.636816	-0.39821	5	5
BRIX1	P1P2	0.16265	-0.552996	6	6
BRK1	P1P2	0.426866	-0.205457	4	4
BRMS1	P1P2	0.014174	0.869635	5	5
BRMS1L	P1P2	0.111863	0.322491	5	5
BROX	P1P2	0.897008	0.0244139	5	5
BRPF1	P1P2	0.696559	-0.491287	5	5
BRPF3	P1P2	0.402098	-0.301521	5	5
BRS3	P1P2	0.461249	-0.0143371	5	5
BRSK1	P1P2	0.272026	0.267484	5	5
BRSK2	P1P2	0.662841	0.190492	5	5
BRWD1	P1P2	0.195662	0.240568	5	5
BRWD3	P1P2	0.140704	0.206275	5	5
BSCL2	P1	0.640928	0.184252	5	5
BSDC1	P1P2	0.176523	0.387808	5	5
BSG	P1P2	0.0278871	-0.494658	5	5
BSN	P1P2	0.932978	0.0908278	4	4
BSND	P1P2	0.0533881	0.279984	5	5
BSPH1	P1P2	0.0608975	0.228196	5	5
BSPRY	P1P2	0.634471	-0.0698643	5	5
BST1	P1P2	0.667618	-0.044086	5	5
BST2	P1P2	0.0672711	-0.26317	5	5
BSX	P1P2	0.839458	-0.0295978	5	5
BTAF1	P1P2	0.000385834	-0.66171	5	5
BTBD1	P1P2	0.124225	0.257794	5	5
BTBD10	P1	0.321409	0.451029	5	5
BTBD11	P2	0.579846	0.135264	3	3
BTBD16	ENST00000260723.4,ENST00000368994.2	0.993115	0.0893025	5	5
BTBD17	P1P2	0.649193	-0.150056	3	3
BTBD18	ENST00000422652.1	0.75013	0.0820988	5	5
BTBD19	P1P2	0.166988	0.918314	5	5
BTBD2	P1P2	0.203437	0.263761	5	5
BTBD3	P1P2	0.435668	-0.0459273	5	5
BTBD6	P1P2	0.24737	-0.486274	5	5
BTBD7	P1P2	0.673609	-0.0516962	5	5
BTBD8	P1P2	0.817041	0.103463	5	5
BTBD9	P1P2	0.472319	0.118469	5	5
BTC	P1P2	0.475363	-0.29981	5	5
BTD	P1P2	0.270237	0.444145	5	5
BTF3	P1P2	0.256556	-0.361192	5	5
BTF3L4	P1P2	0.727182	0.301093	5	5
BTG1	P1P2	0.0015185	0.610213	5	5
BTG2	P1P2	0.591779	0.0681114	5	5
BTG3	P1P2	0.511663	-0.432482	5	5
BTG4	P1P2	0.950523	-0.0497454	5	5
BTK	P1P2	0.676011	-0.0409107	5	5
BTLA	P1P2	0.530341	-0.236455	5	5
BTN1A1	ENST00000244513.6	0.492063	0.164922	4	4
BTN2A1	P1P2	0.752	0.0302647	5	5
BTN2A2	P1P2	0.964929	0.0700399	5	5
BTN3A1	P1P2	0.688372	0.082226	5	5
BTN3A2	P1P2	0.960344	0.00253061	5	5
BTN3A3	P1P2	0.021404	-0.5281	5	5
BTNL2	P1P2	0.262459	0.269291	5	5
BTNL3	P1P2	0.629793	-0.112975	5	5
BTNL8	P1P2	0.126046	0.384569	5	5
BTNL9	P2	0.60147	-0.0622409	5	5
BTRC	P1P2	0.228424	-1.3215	5	5
BUB1	P1P2	0.105171	-0.391604	5	5
BUB1B	P1P2	0.906118	0.0895367	5	5
BUB3	P1P2	0.591211	0.545961	5	5
BUD13	P1P2	0.286634	1.09395	5	5
BUD31	P1P2	0.700818	0.0960094	5	5
BVES	P1P2	0.479439	0.545645	5	5
BYSL	P1P2	0.743283	-0.0745858	5	5
BZRAP1	P1P2	0.853939	0.0900722	5	5
BZW1	P1P2	0.147243	-0.39103	5	5
BZW2	P1P2	0.8401	-0.037426	5	5
C10orf10	P1P2	0.100491	-0.373518	5	5
C10orf105	P1P2	0.321008	-0.229672	5	5
C10orf107	P1P2	0.198803	-0.436437	5	5
C10orf11	ENST00000372499.1	0.852327	-0.0158661	5	5
C10orf111	P1P2	0.623967	-0.036381	5	5
C10orf112	ENST00000454679.2	0.0207167	-0.319894	5	5
C10orf113	ENST00000529198.1,ENST00000534331.1	0.719175	-0.354441	5	5
C10orf118	P1	0.0539918	0.364105	4	4
C10orf12	ENST00000286067.2	0.41233	-0.0456092	5	5
C10orf120	P1P2	0.858777	-0.232249	5	5
C10orf126	ENST00000375520.1	0.548811	-0.519085	5	5
C10orf128	P1P2	0.318609	-0.070794	5	5
C10orf129	P1P2	0.308741	-0.271578	5	5
C10orf131	P1P2	0.331129	0.285862	5	5
C10orf137	P1P2	0.297932	0.225651	5	5
C10orf2	P1P2	0.945288	0.0644131	5	5
C10orf25	P1P2	0.0850341	-0.321637	5	5
C10orf32	P1P2	0.377858	0.217856	5	5
C10orf35	P1P2	0.554854	0.295628	5	5
C10orf53	P1P2	0.500101	0.00216743	5	5
C10orf54	P1P2	0.275268	0.248149	5	5
C10orf55	P1P2	0.919154	0.136815	5	5
C10orf62	P1P2	0.382991	0.199233	5	5
C10orf67	P1P2	0.0623843	-0.895857	5	5
C10orf71	P1P2	0.778023	-0.0557128	5	5
C10orf76	P1P2	0.0201807	0.457949	5	5
C10orf82	P1P2	0.301763	0.217467	5	5
C10orf88	P1P2	0.0196569	0.633787	5	5
C10orf90	ENST00000284694.7	0.437606	0.0988602	5	5
C10orf91	P1P2	0.0229864	0.536651	5	5
C10orf95	P1P2	0.373878	0.221616	4	4
C10orf99	P1P2	0.753248	0.085681	5	5
C11orf1	P1P2	0.916788	-0.0328937	7	7
C11orf16	P1P2	0.320607	-0.260441	5	5
C11orf21	P1P2	0.965584	-0.014149	5	5
C11orf24	P1P2	0.951832	-0.165594	5	5
C11orf30	P1P2	0.137629	-0.398918	5	5
C11orf31	P1P2	0.28515	0.29403	5	5
C11orf34	P1P2	0.435185	-0.123077	5	5
C11orf35	P1P2	0.218733	-0.0790801	5	5
C11orf40	ENST00000307616.1	0.00812618	0.39088	5	5
C11orf42	P1P2	0.999016	0.0787416	5	5
C11orf44	ENST00000317019.2	0.156399	0.463843	5	5
C11orf45	P2	0.305239	0.351513	5	5
C11orf48	P1	0.267568	-0.0505616	5	5
C11orf49	P1P2	0.582724	0.116152	5	5
C11orf52	P1	0.49155	-0.0677796	8	8
C11orf53	P1P2	0.291118	0.322164	5	5
C11orf54	P1P2	0.785912	0.0458502	5	5
C11orf57	P1P2	0.399334	-0.214735	5	5
C11orf58	P1P2	0.527115	-0.102598	5	5
C11orf63	P1P2	0.651456	0.0104995	4	4
C11orf65	P1P2	0.51856	-0.216869	5	5
C11orf68	P1P2	0.0822441	-0.419475	5	5
C11orf70	P1P2	0.26988	-0.435439	5	5
C11orf71	P1P2	0.575976	0.134581	5	5
C11orf73	P1P2	0.0281512	0.346995	5	5
C11orf74	P1P2	0.804934	0.101084	5	5
C11orf80	P1P2	0.734599	0.0376601	5	5
C11orf82	P1P2	0.375418	0.353281	5	5
C11orf83	P1P2	0.851038	-0.05569	5	5
C11orf84	P1P2	0.440523	-0.179574	5	5
C11orf85	P1P2	0.0577949	-0.722723	5	5
C11orf86	P1P2	0.197085	-0.39029	5	5
C11orf87	P1P2	0.92764	-0.019145	5	5
C11orf88	P1P2	0.478418	-0.010367	5	5
C11orf91	P1P2	0.911982	0.1032	5	5
C11orf94	P1P2	0.737696	-0.213561	5	5
C11orf95	P1P2	0.858131	0.063483	5	5
C11orf96	P1P2	0.523898	0.00118728	5	5
C12orf10	P1P2	0.761375	-0.0525257	5	5
C12orf23	P1P2	0.368376	0.392603	5	5
C12orf29	P1P2	0.287192	0.310372	5	5
C12orf39	P1	0.415618	0.281305	5	5
C12orf4	P1P2	0.655701	0.0781506	5	5
C12orf40	P1P2	0.842274	0.0324244	4	4
C12orf42	ENST00000378113.2,ENST00000548883.1	0.0189352	0.406639	5	5
C12orf43	P1P2	0.0223031	0.334684	5	5
C12orf44	P1P2	0.141148	0.460446	5	5
C12orf45	P1P2	0.000150161	1.2286	5	5
C12orf49	P1P2	0.727182	0.548343	5	5
C12orf5	P1P2	0.140262	-0.113618	5	5
C12orf50	P1P2	0.398874	0.0161422	5	5
C12orf52	P1P2	0.07967	0.385588	5	5
C12orf54	P1P2	0.738937	-0.0403393	5	5
C12orf55	P1P2	0.910678	-0.0622671	5	5
C12orf56	P1P2	0.702036	-0.207167	5	5
C12orf57	P1P2	0.541167	0.269269	5	5
C12orf60	P1P2	0.000125891	1.5809	5	5
C12orf61	P1P2	0.644166	0.105328	5	5
C12orf65	P1P2	0.735441	-0.0687166	6	6
C12orf66	P1P2	0.000846455	0.813946	5	5
C12orf68	P1P2	0.62746	0.00669789	5	5
C12orf71	ENST00000429849.2	0.509023	0.312501	5	5
C12orf73	P1	0.324224	0.468349	5	5
C12orf74	P1P2	0.685652	-0.315876	5	5
C12orf75	P1P2	0.732433	-0.100206	5	5
C12orf76	P1P2	0.548263	0.202676	5	5
C12orf77	P1P2	0.51484	0.115125	5	5
C12orf79	P1P2	0.19088	-0.606414	5	5
C12orf80	P1P2	0.634988	0.155503	4	4
C13orf35	ENST00000356049.1	0.401636	0.230319	5	5
C13orf45	P1P2	0.414677	0.412492	5	5
C14orf1	P1P2	0.167746	0.623273	5	5
C14orf105	P1P2	0.260017	-0.226052	5	5
C14orf119	P1P2	0.2681	0.0219078	5	5
C14orf132	P1P2	0.570939	0.0535749	5	5
C14orf142	P1P2	0.592347	-0.0953522	5	5
C14orf159	P1P2	0.715184	0.0204196	5	5
C14orf164	P1P2	0.458753	0.0198916	5	5
C14orf166	P1P2	0.752	0.234209	5	5
C14orf166B	P1P2	0.837531	0.048835	5	5
C14orf169	P1P2	0.136976	-0.385619	5	5
C14orf177	ENST00000325812.2	0.306792	0.263583	5	5
C14orf178	P1P2	0.307164	1.30434	6	6
C14orf180	P2	0.656889	0.0837686	5	5
C14orf182	P1P2	0.226841	0.0233616	5	5
C14orf183	ENST00000305273.1	0.673009	0.161073	5	5
C14orf2	P1P2	0.402329	0.245865	5	5
C14orf28	P1P2	0.406265	0.344764	5	5
C14orf37	ENST00000267485.7	0.125032	-0.586255	5	5
C14orf39	P1P2	0.464689	0.33821	4	4
C14orf79	P1P2	0.437606	-0.26511	5	5
C14orf80	P1P2	0.633301	0.108948	5	5
C14orf93	P1	0.569265	0.0867525	5	5
C15orf26	ENST00000286732.4	0.570381	-0.0620158	5	5
C15orf27	P1P2	0.442962	0.127337	5	5
C15orf32	P1P2	0.0152788	0.293769	5	5
C15orf38	P1P2	0.682979	-0.117701	6	6
C15orf38-AP3S2	P1	0.636816	-0.125672	5	5
C15orf39	P1P2	0.0295044	0.481663	5	5
C15orf40	P1P2	0.934826	-0.0251307	5	5
C15orf41	P1P2	0.838173	0.106109	5	5
C15orf43	P1P2	0.478928	0.638023	5	5
C15orf48	P1P2	0.324628	0.142232	5	5
C15orf52	P1	0.770786	-0.0240971	5	5
C15orf53	P1P2	0.301763	-0.268978	5	5
C15orf54	P1P2	0.661649	-0.0289558	5	5
C15orf56	P1P2	0.29917	0.262711	7	7
C15orf57	P1P2	0.569823	-0.13059	5	5
C15orf59	P1P2	0.534118	0.202699	5	5
C15orf60	P1P2	0.6996	0.159343	5	5
C15orf61	P1P2	0.7112	0.237348	5	5
C15orf62	P1P2	0.845887	0.00166317	5	5
C15orf65	P1P2	0.799532	-0.0151679	5	5
C16orf11	P1P2	0.751377	-0.136256	5	5
C16orf13	P1P2	0.53088	0.0258219	5	5
C16orf3	ENST00000408886.2	0.727182	-0.018905	5	5
C16orf45	P1P2	0.586678	-0.14154	5	5
C16orf46	P1P2	0.29717	-0.201955	5	5
C16orf47	ENST00000358463.2	0.454092	0.123782	4	4
C16orf52	P1P2	0.537908	0.130579	5	5
C16orf54	P1P2	0.235161	0.00104518	5	5
C16orf58	P1P2	0.147861	-0.342714	4	4
C16orf59	P1P2	0.140704	0.231482	5	5
C16orf62	P1P2	0.647411	-0.0827827	5	5
C16orf70	P1P2	0.903514	-0.00360033	5	5
C16orf71	P1P2	0.338128	0.432661	5	5
C16orf72	P1	0.085183	-0.391736	5	5
C16orf74	P1P2	0.463251	0.314065	5	5
C16orf78	P1P2	0.502716	-0.231416	5	5
C16orf80	P1P2	0.00388212	0.707211	5	5
C16orf82	P1P2	0.211435	0.81721	5	5
C16orf86	P1P2	0.0347781	0.326266	5	5
C16orf87	P1P2	0.108385	0.238353	5	5
C16orf89	P1P2	0.498535	-0.319489	5	5
C16orf90	P1P2	0.86459	0.00178476	5	5
C16orf91	P1P2	0.101089	-0.43872	5	5
C16orf92	P1P2	0.789707	0.316733	5	5
C16orf93	P1P2	0.460249	0.38069	5	5
C16orf95	P1P2	0.0760677	-0.349914	5	5
C16orf96	P1P2	0.951178	0.068986	5	5
C16orf97	ENST00000566314.1	0.312664	0.357999	5	5
C17orf100	P1P2	0.0885132	-0.499729	5	5
C17orf102	P1P2	0.216586	-0.296777	5	5
C17orf103	P1P2	0.67962	0.64576	5	5
C17orf104	P1P2	0.235161	0.495209	5	5
C17orf105	P1P2	0.407195	-0.40627	5	5
C17orf107	P1P2	0.893107	0.0951563	5	5
C17orf112	P1P2	0.70814	-0.00171352	5	5
C17orf47	P1P2	0.915458	-0.0348703	4	4
C17orf49	P1	0.0154234	-0.691441	6	6
C17orf50	P1P2	0.12975	0.377583	5	5
C17orf51	P2	0.824711	-0.0543372	5	5
C17orf53	P1P2	0.126862	-0.525029	5	5
C17orf58	P1P2	0.186184	0.013049	5	5
C17orf59	P1P2	0.524969	-0.070428	5	5
C17orf62	P1P2	0.698079	-0.167656	5	5
C17orf64	P1	0.471812	-0.0539499	5	5
C17orf66	P1P2	0.369471	-0.710827	5	5
C17orf67	P1P2	0.601315	-0.0396979	4	4
C17orf70	P1P2	0.329904	-0.276438	5	5
C17orf72	P1P2	0.84975	-0.0781893	5	5
C17orf74	P1P2	0.11811	0.474663	5	5
C17orf75	P1P2	0.394753	0.236681	5	5
C17orf77	ENST00000328023.2	0.0371026	-0.396396	5	5
C17orf78	P1P2	0.467017	0.0315583	5	5
C17orf80	P1P2	0.0255775	-0.446798	5	5
C17orf82	P1P2	0.221205	0.379975	5	5
C17orf85	P1P2	0.00388212	0.665608	5	5
C17orf89	P1P2	0.619322	0.218887	5	5
C17orf96	P1P2	0.504289	-0.258538	5	5
C17orf97	P1P2	0.529802	0.116043	5	5
C17orf98	P1P2	0.688958	0.0368949	4	4
C17orf99	P1P2	0.786544	-0.332641	5	5
C18orf21	P1P2	0.635057	-0.228146	5	5
C18orf25	P1P2	0.382095	0.0761495	5	5
C18orf32	P1P2	0.862651	0.0578435	5	5
C18orf42	P1P2	0.171319	-0.418667	5	5
C18orf54	P1P2	0.819596	-0.0844101	5	5
C18orf56	P1P2	0.563146	0.259809	5	5
C18orf63	P1P2	0.852972	-0.0605306	5	5
C18orf8	P1P2	0.112419	0.249619	5	5
C19orf10	P1P2	0.214454	0.127215	5	5
C19orf12	P1P2	0.130899	0.277706	5	5
C19orf18	P1P2	0.0747181	-0.226102	5	5
C19orf24	P1P2	0.615849	-0.442698	5	5
C19orf25	P1P2	0.867822	-0.0265891	5	5
C19orf26	P1P2	0.395666	-0.0855452	5	5
C19orf33	P1P2	0.610079	0.251543	5	5
C19orf35	P1P2	0.537908	0.0193505	5	5
C19orf38	P1P2	0.966894	-0.0640649	5	5
C19orf40	P1P2	0.0570401	-0.626375	5	5
C19orf43	P1P2	0.117146	0.542778	5	5
C19orf44	P1P2	0.775818	-0.116907	5	5
C19orf45	P1	0.322613	-0.424596	5	5
C19orf47	P1	0.166232	0.283824	5	5
C19orf48	P1P2	0.0891299	0.630748	5	5
C19orf52	P1P2	0.12564	0.687366	5	5
C19orf53	P1P2	0.22558	0.442506	5	5
C19orf54	P1P2	0.680222	-0.0285624	5	5
C19orf55	P1P2	0.293683	0.104744	4	4
C19orf57	P1P2	0.210236	-0.129968	5	5
C19orf59	P1P2	0.712425	-0.105462	5	5
C19orf60	P1P2	0.477908	0.354709	5	5
C19orf66	P1P2	0.247035	0.245595	5	5
C19orf67	P1P2	0.541712	0.0286203	5	5
C19orf68	P1P2	0.34062	-0.523432	5	5
C19orf69	P1P2	0.635643	0.019569	5	5
C19orf70	P1P2	0.751335	-0.0639954	3	3
C19orf71	P1P2	0.179967	0.500466	5	5
C19orf73	P1P2	0.245361	0.615238	5	5
C19orf77	P1P2	0.865236	0.188576	5	5
C19orf80	P1P2	0.433735	-0.113977	5	5
C19orf81	P1P2	0.161505	-0.287706	5	5
C19orf82	P1P2	0.999672	-0.116635	5	5
C1D	P1P2	0.677213	0.0239789	5	5
C1GALT1	P1P2	0.503764	0.205816	5	5
C1GALT1C1	P1P2	0.287751	-0.479582	5	5
C1QA	P1P2	0.874941	0.00127463	5	5
C1QB	P1P2	0.0711716	-0.444077	5	5
C1QBP	P1P2	0.23419	0.191691	5	5
C1QC	P1P2	0.499624	0.334253	4	4
C1QL1	P1P2	0.377636	-0.211538	5	5
C1QL2	P1P2	0.371887	-0.229738	5	5
C1QL3	P1P2	0.133538	-0.348463	5	5
C1QL4	P1P2	0.543891	0.429156	5	5
C1QTNF1	P1P2	0.180234	0.648409	5	5
C1QTNF2	P1P2	0.476889	-0.311567	5	5
C1QTNF3	P1P2	0.400254	0.336457	5	5
C1QTNF4	P1P2	0.265093	-0.202148	5	5
C1QTNF5	P1	0.0274805	-0.407429	5	5
C1QTNF6	P1P2	0.794774	-0.138237	5	5
C1QTNF7	ENST00000444304.2	0.385686	0.226362	5	5
C1QTNF8	P1P2	0.410926	-0.141551	5	5
C1QTNF9	ENST00000382071.2	0.405801	0.580445	5	5
C1QTNF9B	ENST00000382140.2	0.096308	0.574146	5	5
C1QTNF9B-AS1	P1P2	0.00323671	0.609301	6	6
C1R	P1P2	0.526578	0.0643126	5	5
C1RL	P1P2	0.704617	-0.103611	2	2
C1S	P1P2	0.396124	0.327596	5	5
C1orf100	P1P2	0.845244	0.00601544	5	5
C1orf101	P1P2	0.0791771	-0.261549	5	5
C1orf105	ENST00000367727.4	0.474855	-0.24896	5	5
C1orf106	P1	0.051983	-0.300743	5	5
C1orf109	P1	0.401636	-0.0948158	5	5
C1orf110	P2	0.097583	0.418399	4	4
C1orf111	P1P2	0.713037	-0.0256715	5	5
C1orf112	P1P2	0.326043	-0.245826	5	5
C1orf115	P1P2	0.108385	0.333274	5	5
C1orf116	P1P2	0.504814	0.0247297	5	5
C1orf122	P1P2	0.268018	-0.523432	7	7
C1orf123	P1P2	0.732742	0.118006	5	5
C1orf127	P1P2	0.647411	0.00657956	5	5
C1orf131	P1P2	0.0759319	0.998177	5	5
C1orf134	ENST00000375605.2	0.0636656	0.696327	5	5
C1orf137	ENST00000369482.1	0.100662	-0.5205	5	5
C1orf141	P1P2	0.458255	-0.453665	5	5
C1orf146	P1P2	0.691703	-0.223018	5	5
C1orf158	P1P2	0.151651	-0.361946	5	5
C1orf159	P1P2	0.560929	-0.227913	5	5
C1orf162	P1P2	0.249054	-0.324951	5	5
C1orf167	P1P2	0.89961	-0.643443	5	5
C1orf168	P1P2	0.00875941	0.429366	5	5
C1orf172	P1P2	0.016607	-0.590239	5	5
C1orf173	P1P2	0.335234	-0.153607	5	5
C1orf174	P1P2	0.149783	-0.34571	5	5
C1orf177	P1P2	0.165228	0.395554	5	5
C1orf185	P1P2	0.884666	0.159597	5	5
C1orf186	P1P2	0.860068	0.0230268	5	5
C1orf189	P1P2	0.869116	-0.0229639	5	5
C1orf192	P1P2	0.885315	-0.191235	5	5
C1orf194	P2	0.308741	-0.00475413	5	5
C1orf195	P1P2	0.272565	-0.29742	5	5
C1orf198	P1	0.0077776	0.416553	5	5
C1orf204	P1P2	0.391565	0.22642	5	5
C1orf21	P1P2	0.988525	-0.119056	5	5
C1orf210	P1P2	0.999016	-0.0311386	5	5
C1orf216	P1P2	0.663438	0.0556506	5	5
C1orf222	P1P2	0.0826797	0.612831	5	5
C1orf226	P1	0.277807	0.3279	5	5
C1orf227	P1P2	0.083117	-0.382005	5	5
C1orf228	ENST00000458657.2,ENST00000535358.1	0.29187	0.0220888	5	5
C1orf229	P1P2	0.419395	0.103464	5	5
C1orf233	P1P2	0.840743	0.265669	5	5
C1orf234	P1P2	0.206373	-0.336197	5	5
C1orf27	P1P2	0.63799	-0.179989	5	5
C1orf35	P1P2	0.797945	0.0112909	5	5
C1orf43	P1P2	0.69231	-0.0971337	5	5
C1orf50	P1P2	0.742662	-0.153594	5	5
C1orf51	P1P2	0.957069	0.470848	5	5
C1orf52	P1P2	0.369252	-0.0734353	5	5
C1orf53	P1P2	0.0862315	0.662902	5	5
C1orf54	P1P2	0.230016	0.0189921	5	5
C1orf56	P1P2	0.510606	0.0453577	5	5
C1orf61	P2	0.438577	-0.544636	5	5
C1orf63	P1P2	0.522669	0.151968	4	4
C1orf64	P1P2	0.0378556	0.890173	5	5
C1orf65	P1P2	0.379416	-0.301277	5	5
C1orf68	P1P2	0.198229	-0.447941	5	5
C1orf74	P1P2	0.964929	-0.173728	5	5
C1orf85	P1	0.695647	0.436405	5	5
C1orf86	P1P2	0.127477	-0.352876	5	5
C1orf87	P1P2	0.694737	0.966994	5	5
C1orf94	P1	0.419868	-0.0791864	5	5
C1orf95	P1P2	0.533037	0.255545	5	5
C2	P2	0.623967	0.12064	5	5
C20orf112	P1P2	0.355403	-0.322586	4	4
C20orf141	P1P2	0.694737	0.00141881	5	5
C20orf144	P1P2	0.799214	-0.490053	5	5
C20orf166	P1P2	0.288497	0.198283	5	5
C20orf173	P1P2	0.32665	0.018949	5	5
C20orf194	P1P2	0.199378	-0.450247	5	5
C20orf195	P1P2	0.612384	0.557041	5	5
C20orf196	P1P2	0.815765	-0.0764974	5	5
C20orf197	P1P2	0.0752556	0.544812	5	5
C20orf201	P1P2	0.538993	-0.0196229	5	5
C20orf202	P1P2	0.538722	0.0523075	5	5
C20orf203	P1P2	0.819916	-0.271037	5	5
C20orf24	P1P2	0.0308174	-0.392982	5	5
C20orf26	P1P2	0.815765	-0.0472744	5	5
C20orf27	P1P2	0.431807	0.167589	5	5
C20orf78	P1P2	0.185637	0.506569	5	5
C20orf85	P1P2	0.37365	0.0874213	5	5
C20orf96	P1P2	0.0358517	0.338897	5	5
C21orf2	P1P2	0.0631733	-0.469524	4	4
C21orf33	P1P2	0.959689	0.0860326	5	5
C21orf58	P1	0.133538	-0.314959	5	5
C21orf59	P1P2	0.832398	-0.0353251	5	5
C21orf62	P1P2	0.155376	0.229691	2	2
C21orf91	P1P2	0.481996	-0.153306	5	5
C22orf15	P1P2	0.136543	0.269817	5	5
C22orf23	P1P2	0.224324	-0.503789	5	5
C22orf24	P1P2	0.673096	0.191151	6	6
C22orf26	P1P2	0.274184	-0.31498	5	5
C22orf29	P1P2	0.560376	-0.0244754	5	5
C22orf31	P1P2	0.552103	0.400851	5	5
C22orf39	P1P2	0.397956	0.153738	5	5
C22orf42	P1P2	0.528726	0.112559	5	5
C22orf43	P1P2	0.803662	-0.0457589	5	5
C22orf46	P1P2	0.476889	0.115283	5	5
C2CD2	P1P2	0.126658	0.359408	5	5
C2CD2L	P1	0.483533	-0.0567409	5	5
C2CD3	P1P2	0.885315	-0.459488	5	5
C2CD4A	P1P2	0.347747	0.363483	5	5
C2CD4B	P1P2	0.46979	0.154748	5	5
C2CD4C	P1P2	0.865236	0.0867236	5	5
C2CD4D	P1P2	0.402329	0.238037	5	5
C2CD5	P1P2	0.816403	0.0692882	5	5
C2orf15	P1P2	0.00242753	0.866554	5	5
C2orf16	ENST00000408964.2	0.339373	-0.0608791	5	5
C2orf27A	ENST00000355171.4	0.489711	0.200278	5	5
C2orf27B	ENST00000303798.2	0.205195	-0.305176	5	5
C2orf40	P1P2	0.4523	-0.211399	5	5
C2orf42	ENST00000264434.2	0.51484	0.0185729	5	5
C2orf43	P1P2	0.0969678	0.545647	5	5
C2orf44	P1P2	0.788441	0.0363906	5	5
C2orf47	P1P2	0.495931	0.122424	5	5
C2orf48	P1P2	0.169016	0.439061	5	5
C2orf49	P1P2	0.35668	-0.263859	5	5
C2orf50	P1P2	0.972464	-0.137275	5	5
C2orf53	P1P2	0.239401	0.47289	5	5
C2orf54	P1P2	0.515902	0.0604248	5	5
C2orf57	P1P2	0.0122021	-0.450349	5	5
C2orf61	P2	0.239073	0.374836	5	5
C2orf62	P1P2	0.438577	0.195776	5	5
C2orf66	P1P2	0.162739	-0.504354	5	5
C2orf68	P1P2	0.658078	0.0404152	5	5
C2orf69	P1P2	0.305627	-0.32212	5	5
C2orf70	P1P2	0.0999819	0.819398	5	5
C2orf71	P1P2	0.204608	0.349333	5	5
C2orf72	P1P2	0.192006	0.320884	4	4
C2orf73	P1P2	0.488678	0.0811177	5	5
C2orf74	P1P2	0.225265	0.438572	5	5
C2orf76	P1P2	0.12564	-0.412226	5	5
C2orf78	ENST00000409561.1	0.961654	0.806175	5	5
C2orf80	P1P2	0.436152	0.194086	5	5
C2orf81	P1	0.149783	-0.342064	5	5
C2orf82	P1	0.297932	-0.258065	5	5
C2orf83	P1P2	0.467772	0.407554	5	5
C2orf88	P1P2	0.650663	-0.1453	5	5
C2orf91	P1P2	0.185637	-0.670177	5	5
C3	P1P2	0.379416	0.378811	5	5
C3AR1	P1P2	0.437121	0.345018	5	5
C3orf14	P1P2	0.420342	-0.115944	5	5
C3orf17	P1P2	0.00826547	0.89713	5	5
C3orf18	P1P2	0.192558	-0.667563	5	5
C3orf20	ENST00000253697.3	0.552103	-0.152247	5	5
C3orf22	P1P2	0.938094	0.208988	5	5
C3orf27	ENST00000356020.2	0.695344	0.0101113	5	5
C3orf30	P1P2	0.281462	0.379256	5	5
C3orf33	P1P2	0.250056	-0.279943	3	3
C3orf35	ENST00000425932.1	0.0647897	-0.461661	5	5
C3orf36	ENST00000408895.2	0.102377	0.434829	5	5
C3orf38	P1P2	0.106912	-0.483347	6	6
C3orf52	P1P2	0.0323792	0.411019	5	5
C3orf55	P1P2	0.29717	-0.431922	5	5
C3orf56	P1P2	0.923722	-0.0781268	5	5
C3orf58	P1P2	0.558716	-0.0944677	5	5
C3orf62	P1P2	0.618743	-0.0928109	5	5
C3orf67	P1P2	0.335647	-0.0669242	5	5
C3orf70	P1P2	0.674209	-0.0708235	5	5
C3orf72	P1P2	0.346904	-0.325763	5	5
C3orf79	ENST00000446603.2	0.47638	0.337486	5	5
C3orf80	P1P2	0.0468499	0.388344	5	5
C3orf83	P1P2	0.040273	0.43385	5	5
C3orf84	P1P2	0.067888	0.585937	5	5
C4A	ENST00000428956.2	0.367939	-0.095977	5	5
C4B	ENST00000435363.2	0.367939	-0.095977	5	5
C4BPA	P1P2	0.636229	0.0296179	5	5
C4BPB	P1P2	0.0165327	-0.529026	5	5
C4B_2	NM_001242823	0.42245	0.0808675	7	7
C4orf17	P1P2	0.615463	0.262774	4	4
C4orf19	P1P2	0.687465	-0.243597	5	5
C4orf21	P1P2	0.47995	0.202993	5	5
C4orf22	P1P2	0.673009	0.109332	5	5
C4orf26	P1P2	0.504289	0.0395454	5	5
C4orf27	P1P2	0.849428	-0.470628	5	5
C4orf29	P1P2	0.988525	-0.0665283	5	5
C4orf3	P1P2	0.576537	-0.176029	5	5
C4orf32	P1P2	0.932248	0.0829361	4	4
C4orf33	P2	0.233867	0.358386	5	5
C4orf36	P1	0.352834	-0.0931907	5	5
C4orf40	P1P2	0.743905	-0.232727	5	5
C4orf45	ENST00000434826.2	0.564256	-0.00258833	5	5
C4orf46	P1P2	0.0630805	-0.216836	5	5
C4orf47	P1P2	0.553753	-0.00869708	5	5
C4orf48	P1P2	0.966239	-0.00334469	5	5
C4orf50	P1P2	0.779599	-0.405613	5	5
C4orf51	P1P2	0.391338	0.256895	5	5
C4orf6	P1P2	0.72102	-0.073717	5	5
C5	P1P2	0.0969678	-0.512287	5	5
C5AR1	P1P2	0.305239	0.0280257	5	5
C5AR2	P1	0.71365	0.134465	5	5
C5orf15	P1P2	0.15544	0.528647	5	5
C5orf17	P1P2	0.88856	-0.133027	5	5
C5orf20	ENST00000503143.2	0.453785	-0.248461	5	5
C5orf22	P1P2	0.452795	-0.0292673	5	5
C5orf24	P1P2	0.00274222	0.726145	5	5
C5orf28	P1P2	0.444919	0.330062	5	5
C5orf30	P1P2	0.794774	0.644023	5	5
C5orf34	P1P2	0.472319	-0.25869	5	5
C5orf38	P1P2	0.808115	-0.00823391	5	5
C5orf42	P1P2	0.522669	0.0832122	4	4
C5orf45	P1P2	0.592915	-0.0981334	5	5
C5orf46	P1P2	0.718561	-0.0868161	5	5
C5orf47	P1P2	0.576537	-0.0845428	5	5
C5orf48	P1P2	0.608353	-0.0562306	5	5
C5orf49	P1P2	0.420342	-0.0164385	5	5
C5orf50	P1P2	0.893757	0.050172	5	5
C5orf51	P1P2	0.153341	0.36812	4	4
C5orf52	P1P2	0.837531	-0.0477379	5	5
C5orf54	P1P2	0.117851	-0.327114	4	4
C5orf55	P1P2	0.495931	-0.047086	5	5
C5orf58	P1P2	0.317017	-0.563865	5	5
C5orf60	P1P2	0.733361	0.0138724	5	5
C5orf63	P1P2	0.590644	0.605986	5	5
C5orf64	P1P2	0.237764	0.453152	5	5
C6	P1P2	0.380308	-0.172713	5	5
C6orf1	P1P2	0.109656	0.661658	5	5
C6orf10	P1P2	0.792872	-0.162047	5	5
C6orf106	P1P2	0.203437	0.404861	5	5
C6orf118	P1P2	0.547169	0.0786448	5	5
C6orf120	P1P2	0.0292598	-0.464779	5	5
C6orf132	P1P2	0.44101	0.200405	5	5
C6orf136	P1P2	0.18414	-0.38762	5	5
C6orf141	P1P2	0.424859	0.00897122	5	5
C6orf15	P1P2	0.771414	0.164003	5	5
C6orf163	P1P2	0.829193	0.0792238	5	5
C6orf165	P1P2	0.0908435	0.555144	5	5
C6orf183	ENST00000417143.3	0.954451	-0.0933916	5	5
C6orf195	P1P2	0.179168	-0.0387442	5	5
C6orf201	P1	0.81768	-0.0744307	5	5
C6orf203	P1P2	0.623967	0.0299705	5	5
C6orf211	P1P2	0.399794	-0.661204	5	5
C6orf222	P1P2	0.702036	0.0380094	5	5
C6orf223	P1P2	0.193682	0.360584	5	5
C6orf226	P1P2	0.750753	0.248417	5	5
C6orf25	P1P2	0.0371026	-0.40485	5	5
C6orf47	P1P2	0.388393	0.298959	5	5
C6orf48	P1P2	0.96886	0.0433185	5	5
C6orf52	P1P2	0.597471	-0.215946	5	5
C6orf57	P1P2	0.265975	-0.28447	5	5
C6orf58	P1P2	0.614171	0.153646	4	4
C6orf62	P1	0.303498	0.355328	5	5
C6orf7	NM_001243308	0.492816	0.0484779	5	5
C6orf89	P1P2	0.529266	-0.29888	4	4
C6orf99	P1P2	0.0386216	0.611274	5	5
C7	P1P2	0.490745	0.0273167	5	5
C7orf10	P1P2	0.877533	0.0678427	5	5
C7orf25	P1P2	0.706307	-0.0490955	5	5
C7orf26	P1P2	0.000580227	-1.20409	5	5
C7orf31	P1P2	0.721636	0.00012853	5	5
C7orf33	P1P2	0.719662	-0.0908791	4	4
C7orf34	P1P2	0.385686	0.197377	5	5
C7orf41	P1P2	0.619322	-0.201631	5	5
C7orf43	P1P2	0.463251	0.34001	5	5
C7orf49	P1P2	0.431807	0.0242968	5	5
C7orf50	ENST00000357429.6,ENST00000397098.3,ENST00000397100.2	0.808115	-0.0595225	5	5
C7orf55	P1P2	0.716411	-0.056791	5	5
C7orf55-LUC7L2	P1P2	0.115617	0.424493	5	5
C7orf57	P1P2	0.571498	-0.0973206	5	5
C7orf60	P1P2	0.252444	0.218737	5	5
C7orf61	P1P2	0.803662	0.152566	5	5
C7orf62	P1P2	0.141148	-0.339161	5	5
C7orf63	P1P2	0.628043	-0.186326	5	5
C7orf65	ENST00000408988.2	0.305239	-0.264998	5	5
C7orf66	ENST00000379007.2	0.156399	0.309599	5	5
C7orf69	P1P2	0.781492	-0.558661	5	5
C7orf71	P1P2	0.487647	0.141037	5	5
C7orf72	P1P2	0.254666	0.269176	5	5
C7orf73	P1P2	0.689886	-0.0581827	5	5
C7orf76	ENST00000356686.1	0.191438	0.850344	5	5
C8A	P1P2	0.314242	0.2314	5	5
C8B	P1P2	0.987869	-0.100085	5	5
C8G	P1P2	0.60147	-0.173472	5	5
C8orf22	P1P2	0.240717	0.22438	5	5
C8orf31	P1P2	0.23646	-0.293672	5	5
C8orf33	P1P2	0.498796	0.102242	5	5
C8orf34	P1P2	0.59576	0.147777	5	5
C8orf37	P1P2	0.633886	-0.357039	5	5
C8orf4	P1P2	0.78528	0.0711999	5	5
C8orf44	P1P2	0.0946527	-0.468526	7	7
C8orf44-SGK3	P1P2	0.202679	-0.468526	6	6
C8orf46	P1P2	0.0190927	0.390491	4	4
C8orf47	P1P2	0.0360698	0.644621	5	5
C8orf48	P1P2	0.204608	-0.491806	5	5
C8orf58	P1P2	0.198789	0.310144	1	1
C8orf59	P1P2	0.540623	-0.0742326	5	5
C8orf74	P1P2	0.138065	-0.297842	5	5
C8orf76	P1P2	0.688675	0.0518313	5	5
C8orf82	P1P2	0.695344	0.094114	5	5
C8orf86	P1P2	0.115237	-0.532067	5	5
C8orf87	P1P2	0.213545	-0.502225	5	5
C9	ENST00000263408.4	0.262459	-0.0157728	5	5
C9orf106	P1P2	0.516964	0.155488	5	5
C9orf114	P1P2	0.273464	0.233631	5	5
C9orf116	P1P2	0.456762	-0.349564	5	5
C9orf117	P1P2	0.534388	0.285805	5	5
C9orf129	P1P2	0.827271	0.0876603	5	5
C9orf131	P1P2	0.970826	-0.096972	5	5
C9orf135	P1P2	0.67962	-0.133859	5	5
C9orf139	P1P2	0.105701	0.394967	5	5
C9orf142	P1P2	0.916187	-0.0396185	4	4
C9orf152	P1P2	0.254494	0.375068	5	5
C9orf153	P1P2	0.930786	-0.0338778	4	4
C9orf156	P1P2	0.15568	0.384912	5	5
C9orf16	P1P2	0.182651	0.364879	5	5
C9orf163	P1P2	0.451806	-0.246673	5	5
C9orf169	P1P2	0.448847	-0.224048	5	5
C9orf170	P1P2	0.609503	-0.35779	5	5
C9orf171	P1P2	0.608928	-0.194622	5	5
C9orf172	P1P2	0.188893	-0.976053	4	4
C9orf173	P1P2	0.815127	0.0673057	5	5
C9orf24	P1P2	0.204901	-0.292642	5	5
C9orf3	ENST00000375315.2	0.251424	0.493954	5	5
C9orf37	P1P2	0.26351	0.174122	5	5
C9orf40	P1P2	0.529266	0.0272957	4	4
C9orf41	P1P2	0.897008	0.0775228	5	5
C9orf43	P1P2	0.188659	0.669252	5	5
C9orf47	P1P2	0.223072	0.274857	5	5
C9orf50	P1P2	0.743905	0.0573552	5	5
C9orf57	P1P2	0.381648	-0.216586	5	5
C9orf62	ENST00000320778.2	0.412799	0.168105	5	5
C9orf64	P1P2	0.161751	-0.41189	5	5
C9orf66	P1P2	0.482252	0.0743749	5	5
C9orf69	P1P2	0.0230855	-0.553209	5	5
C9orf72	P1P2	0.499056	0.210871	5	5
C9orf78	P1P2	0.401175	-0.378738	5	5
C9orf84	P1P2	0.680222	0.149581	5	5
C9orf85	P1P2	0.28515	-0.182098	5	5
C9orf89	P1P2	0.385236	0.285095	5	5
C9orf9	P1P2	0.641516	-0.353259	5	5
C9orf91	P1P2	0.0338009	0.375064	5	5
C9orf92	ENST00000380683.1	0.737696	0.0453815	5	5
C9orf96	P1P2	0.350709	-0.352823	5	5
CA1	P1P2	0.198803	-0.279687	5	5
CA10	P1P2	0.159058	-0.510164	5	5
CA11	P1P2	0.151235	-0.25378	4	4
CA12	P1P2	0.0658092	0.378365	5	5
CA13	P1P2	0.648002	0.327716	5	5
CA14	P1P2	0.848462	0.115551	5	5
CA2	P1P2	0.272744	0.20541	5	5
CA3	P1P2	0.0892846	-0.409719	5	5
CA4	P1P2	0.302148	0.0435869	5	5
CA5A	P1P2	0.810663	0.144115	5	5
CA5B	P1P2	0.0707115	0.397015	3	3
CA6	P1P2	0.420816	0.254431	5	5
CA7	P1P2	0.2789	-0.235057	5	5
CA8	P1P2	0.522828	0.109725	5	5
CA9	P1P2	0.647411	-0.0071199	5	5
CAAP1	P1P2	0.189823	0.471827	4	4
CAB39	P1P2	0.17495	0.313905	5	5
CAB39L	P2	0.268455	-0.991678	5	5
CABIN1	P1P2	0.782123	0.298563	5	5
CABLES1	P1P2	0.981969	-0.0144846	5	5
CABLES2	P1P2	0.148971	-0.361553	5	5
CABP1	P1P2	0.101345	-0.426241	5	5
CABP2	P1P2	0.957724	0.772856	5	5
CABP4	P1	0.0993057	0.586527	5	5
CABP5	P1P2	0.23973	-0.192467	5	5
CABP7	P1P2	0.89961	0.121775	5	5
CABS1	P1P2	0.282197	-0.0144418	5	5
CABYR	P1P2	0.815765	0.0477442	5	5
CACFD1	P1P2	0.324224	0.0869309	5	5
CACHD1	P1P2	0.387038	-0.177422	5	5
CACNA1A	P1P2	0.898959	-0.0643072	5	5
CACNA1B	P1P2	0.467521	-0.396943	5	5
CACNA1C	P1P2	0.212036	-0.221989	5	5
CACNA1D	P1P2	0.210835	0.540638	5	5
CACNA1E	P1P2	0.526041	0.0513242	5	5
CACNA1F	P1P2	0.788441	-0.0878193	5	5
CACNA1G	P1P2	0.381648	0.776077	5	5
CACNA1H	P1P2	0.133538	0.30359	5	5
CACNA1I	P1P2	0.552653	0.0420982	5	5
CACNA1S	P1P2	0.69231	0.00250943	5	5
CACNA2D1	P1P2	0.14955	-0.489483	5	5
CACNA2D2	P1P2	0.892458	0.188012	5	5
CACNA2D3	P1P2	0.727182	0.416514	5	5
CACNA2D4	ENST00000382722.5	0.591211	-0.235397	5	5
CACNB1	P1P2	0.885964	0.124246	5	5
CACNB2	P1	0.472319	0.404162	5	5
CACNB3	P1	0.700209	0.205873	5	5
CACNB4	ENST00000360283.6,ENST00000534999.1	0.444919	0.0624717	5	5
CACNG1	P1P2	0.306015	-0.0404215	5	5
CACNG2	P1P2	0.531958	0.137149	5	5
CACNG3	P1P2	0.406265	0.268787	5	5
CACNG4	P1P2	0.907095	-0.00837503	5	5
CACNG5	P1P2	0.497492	0.230927	5	5
CACNG6	P1P2	0.55073	0.367907	5	5
CACNG7	P1P2	0.869116	0.28511	5	5
CACNG8	P2	0.207556	-0.17436	5	5
CACTIN	P1P2	0.63799	0.498336	5	5
CACUL1	P1P2	0.127271	-0.186537	5	5
CACYBP	P1P2	0.578783	-0.177818	5	5
CAD	P1P2	0.213243	-0.449063	5	5
CADM1	P1P2	0.210133	-0.181844	4	4
CADM2	P1P2	0.143832	-0.33092	5	5
CADM3	P1P2	0.945288	0.0244899	5	5
CADM4	P1P2	0.767017	0.0361882	5	5
CADPS	P1P2	0.705086	0.120967	5	5
CADPS2	P1P2	0.0560871	0.302276	4	4
CAGE1	P1P2	0.311091	0.37934	5	5
CALB1	P1P2	0.248717	-0.249353	5	5
CALB2	P1P2	0.590076	-0.584546	5	5
CALCA	P1	0.151182	-0.381116	5	5
CALCB	P1P2	0.935902	-0.207054	4	4
CALCOCO1	P1P2	0.508496	-0.188726	5	5
CALCOCO2	P2	0.444429	-0.00437126	5	5
CALCR	P1P2	0.656295	-0.0387478	5	5
CALCRL	P1P2	0.961654	-0.0523205	5	5
CALD1	P1P2	0.839458	-0.00368821	5	5
CALHM1	P1P2	0.974758	0.0469172	5	5
CALHM2	P1P2	0.358828	0.359384	5	5
CALHM3	P1P2	0.154725	0.331409	3	3
CALM1	P1P2	0.367502	-0.13607	5	5
CALM2	P1P2	0.926987	0.0108681	5	5
CALM3	ENST00000291295.9	0.240717	-0.576598	5	5
CALML3	P1P2	0.549907	0.132833	5	5
CALML4	P1P2	0.178106	0.280474	5	5
CALML5	P1P2	0.581002	0.231651	4	4
CALML6	P1P2	0.400254	0.235954	5	5
CALN1	P2	0.243695	-0.239645	5	5
CALR	P1P2	0.249729	0.346056	5	5
CALR3	ENST00000269881.3	0.938748	0.384982	5	5
CALU	P1P2	0.146099	0.392423	5	5
CALY	P1	0.117338	-0.429642	5	5
CAMK1	P1P2	0.207853	-0.0704092	5	5
CAMK1D	P1P2	0.336472	0.210676	5	5
CAMK1G	P2	0.353686	-0.293345	5	5
CAMK2A	P1P2	0.905467	-0.0090309	5	5
CAMK2B	P1P2	0.351133	0.366991	5	5
CAMK2D	P1P2	0.889859	0.0964476	5	5
CAMK2G	P1P2	0.553203	-0.194914	5	5
CAMK2N1	P1P2	0.894407	-0.0311681	5	5
CAMK2N2	P1P2	0.665825	0.00734246	5	5
CAMK4	P1P2	0.607778	0.148671	5	5
CAMKK1	P1P2	0.756996	0.0216231	5	5
CAMKK2	P1P2	0.694129	0.317771	5	5
CAMKMT	P1P2	0.16398	0.298088	5	5
CAMKV	P1P2	0.659863	-0.129288	5	5
CAMLG	P1P2	0.000110448	-3.38047	5	5
CAMP	P1P2	0.814489	-0.0256666	5	5
CAMSAP1	P1P2	0.573175	-0.325825	5	5
CAMSAP2	P1P2	0.702646	0.00548147	5	5
CAMSAP3	P1P2	0.136327	0.526003	5	5
CAMTA1	P1P2	0.488678	-0.443389	5	5
CAMTA2	P1P2	0.416089	0.444492	5	5
CAND1	P1P2	0.866529	-0.181627	5	5
CAND2	P1P2	0.49178	0.170348	5	5
CANT1	P1P2	0.313847	-0.221341	5	5
CANX	P2	0.13894	-0.182852	5	5
CAP1	P1P2	0.64181	0.0142956	5	5
CAP2	P1P2	0.758158	-0.0204021	4	4
CAPG	P1	0.393384	-0.466241	5	5
CAPN1	P1P2	0.779599	-0.0168825	5	5
CAPN10	P1P2	0.878829	-0.00140009	5	5
CAPN11	P2	0.184004	-0.46058	5	5
CAPN12	P1P2	0.621062	-0.0258164	5	5
CAPN13	P1	0.737696	0.143619	5	5
CAPN14	P1P2	0.53845	0.118138	5	5
CAPN15	P1P2	0.101688	-0.209851	5	5
CAPN2	P1P2	0.0661722	-0.615302	5	5
CAPN3	ENST00000349748.3	0.0527821	-0.387789	5	5
CAPN5	P1P2	0.910678	-0.051527	5	5
CAPN6	P1P2	0.438577	-0.474961	5	5
CAPN7	P1P2	0.272385	-0.403935	5	5
CAPN8	P1P2	0.131423	0.293708	5	5
CAPN9	P1P2	0.0269652	0.705561	5	5
CAPNS1	P1P2	0.543891	-0.0439155	5	5
CAPNS2	P1P2	0.270773	0.381826	5	5
CAPRIN1	P1P2	0.00168535	-0.616574	5	5
CAPRIN2	P1P2	0.789707	0.0549771	5	5
CAPS	P1P2	0.858777	0.269737	5	5
CAPS2	P1P2	0.734599	-0.143952	5	5
CAPSL	P1P2	0.0938656	0.370227	5	5
CAPZA1	P1P2	0.618164	-0.131711	5	5
CAPZA2	P1P2	0.851683	-0.189151	5	5
CAPZA3	P1P2	0.609503	-0.0406288	5	5
CAPZB	P1P2	0.276354	0.256189	5	5
CARD10	P1P2	0.266682	-0.252915	5	5
CARD11	P1P2	0.369909	-0.350608	5	5
CARD14	P1P2	0.15568	-0.261072	5	5
CARD16	P1P2	0.611231	0.341357	5	5
CARD17	P1P2	0.599754	-0.072414	5	5
CARD18	P1P2	0.897008	0.0711671	5	5
CARD6	P1P2	0.200821	0.823974	5	5
CARD8	P2	0.250068	-0.257557	5	5
CARD9	P1P2	0.604907	-0.508487	5	5
CARF	P1P2	0.834963	0.0437831	5	5
CARHSP1	P1P2	0.0941883	0.0156321	5	5
CARKD	P1P2	0.995082	-0.0292088	5	5
CARM1	P1P2	0.251424	0.710431	5	5
CARNS1	P1P2	0.519625	-0.203656	5	5
CARS	P1P2	0.221826	-0.456967	5	5
CARS2	P1P2	0.0963903	0.448711	5	5
CARTPT	P1P2	0.478928	-0.361091	5	5
CASC1	P1P2	0.458753	0.212598	5	5
CASC10	P1P2	0.112419	-0.599987	5	5
CASC3	P1P2	0.0820994	0.298421	5	5
CASC4	P1P2	0.0603336	-0.514828	5	5
CASC5	P1P2	0.376748	0.31403	5	5
CASD1	P1P2	0.918502	0.286766	5	5
CASK	P1P2	0.638577	0.00666362	5	5
CASKIN1	P1P2	0.876237	-0.0415368	5	5
CASKIN2	P1P2	0.709975	0.028139	5	5
CASP1	P1P2	0.668217	-0.00762486	5	5
CASP10	P1P2	0.248043	0.268922	5	5
CASP12	P1P2	0.448355	0.406502	5	5
CASP14	P1P2	0.703866	0.0204871	5	5
CASP16	P1P2	0.480461	0.0534921	5	5
CASP2	P1P2	0.563701	0.279282	5	5
CASP3	P1P2	0.555405	0.25343	5	5
CASP4	P1	0.258975	-0.625879	5	5
CASP5	P1P2	0.628043	-0.0538083	5	5
CASP6	P1P2	0.367939	-0.475389	5	5
CASP7	P1P2	0.872999	0.0448138	5	5
CASP8	P2	0.820874	-0.139371	5	5
CASP8AP2	P1P2	0.000197833	0.940357	5	5
CASP9	P1P2	0.884666	0.104974	5	5
CASQ1	P1P2	0.921112	-0.0875657	5	5
CASQ2	P1P2	0.277625	-0.358636	5	5
CASR	P1P2	0.767645	0.00172271	5	5
CASS4	P1P2	0.749506	0.0883281	5	5
CAST	P2	0.50324	0.0311986	5	5
CASZ1	ENST00000377022.3	0.259322	0.0674208	5	5
CAT	P2	0.494891	-0.188032	5	5
CATSPER1	P1P2	0.115998	-0.564632	5	5
CATSPER2	P1P2	0.121039	0.817508	5	5
CATSPER3	P1P2	0.985247	-0.0690714	5	5
CATSPER4	P1P2	0.453785	0.0695542	5	5
CATSPERB	P1P2	0.189767	0.822184	5	5
CATSPERD	P1P2	0.822153	0.0674981	5	5
CATSPERG	P1P2	0.221826	0.456154	5	5
CAV1	P1	0.0719475	0.569658	5	5
CAV2	P1P2	0.0912473	0.257636	4	4
CAV3	P1P2	0.957853	0.0356005	4	4
CBFA2T2	P1P2	0.755121	-0.271962	5	5
CBFA2T3	P2	0.192277	0.662556	5	5
CBFB	P1P2	0.648593	-0.0131245	5	5
CBL	P1P2	0.123222	0.56972	5	5
CBLB	P1P2	0.619902	0.486392	5	5
CBLC	P1P2	0.213243	-0.45092	5	5
CBLL1	P1P2	0.0713004	0.726637	5	5
CBLN1	P1P2	0.118304	0.30695	5	5
CBLN2	P1P2	0.551554	-0.0379944	5	5
CBLN3	P1P2	0.653328	0.431893	5	5
CBLN4	P1P2	0.289618	-0.239387	5	5
CBR1	P1P2	0.974103	-0.00545227	5	5
CBR3	P1P2	0.515371	-0.117582	5	5
CBR4	P1P2	0.452795	0.196531	5	5
CBS	P1P2	0.91785	0.0691675	5	5
CBWD1	ENST00000356521.4	0.491262	-0.149283	5	5
CBX1	P1P2	0.298314	0.255631	5	5
CBX2	P1P2	0.0459477	0.528825	5	5
CBX3	P1P2	0.431695	0.159124	4	4
CBX4	P1P2	0.180502	-0.21597	5	5
CBX5	P1P2	0.348592	0.042661	5	5
CBX6	P1P2	0.90026	-0.289772	5	5
CBX7	P1P2	0.766076	0.050576	5	5
CBX8	P1P2	0.560376	0.00360823	5	5
CBY1	P1P2	0.0289565	-0.343792	5	5
CBY3	P1P2	0.721636	-0.049344	5	5
CC2D1A	P1P2	0.157121	0.0516359	5	5
CC2D1B	P1P2	0.711506	0.0781336	5	5
CC2D2A	P1P2	0.266328	-0.039676	5	5
CCAR1	P1P2	0.0121173	0.618104	5	5
CCAR2	P1P2	0.337713	0.127765	5	5
CCBE1	P1P2	0.809389	-0.0422401	5	5
CCBL1	P1P2	0.952487	-0.157581	5	5
CCBL2	P1P2	0.564256	0.0727166	5	5
CCDC101	P1P2	0.334411	-0.240542	5	5
CCDC102A	P1P2	0.377636	0.841989	5	5
CCDC102B	P1P2	0.156676	0.682487	4	4
CCDC103	P1P2	0.496881	-0.451987	8	8
CCDC104	P1P2	0.164728	-0.408615	5	5
CCDC105	P1P2	0.146327	-0.271348	5	5
CCDC106	P1P2	0.915241	0.0197485	5	5
CCDC107	P1P2	0.974758	-0.146803	5	5
CCDC108	P1P2	0.193682	0.257654	5	5
CCDC109B	P1P2	0.121137	0.54344	5	5
CCDC11	P1P2	0.127067	-0.257974	5	5
CCDC110	P1P2	0.758246	-0.201488	5	5
CCDC112	P1P2	0.543891	0.076245	5	5
CCDC113	P1P2	0.680222	-0.161956	5	5
CCDC114	P1	0.216586	-0.362216	5	5
CCDC115	P1P2	0.088053	0.567248	5	5
CCDC116	P1P2	0.937441	0.0455665	5	5
CCDC117	P1P2	0.578222	-0.0757961	5	5
CCDC12	P2	0.0685096	-0.304428	5	5
CCDC120	P1	0.032646	0.365148	5	5
CCDC121	P1P2	0.094512	0.367209	5	5
CCDC122	P1P2	0.868469	-0.0327341	5	5
CCDC124	P1	0.227473	0.0224102	5	5
CCDC125	P1P2	0.695344	-0.0356339	5	5
CCDC126	P1P2	0.64564	0.113984	5	5
CCDC127	P1P2	0.319407	-0.341891	5	5
CCDC129	P1P2	0.0458583	-0.382484	5	5
CCDC13	P1P2	0.643282	-0.105474	5	5
CCDC130	P1	0.0190189	0.573626	5	5
CCDC132	P1P2	0.45975	0.302172	5	5
CCDC134	P1P2	0.351133	0.016925	5	5
CCDC135	P1P2	0.77393	-0.327467	5	5
CCDC136	P1P2	0.830475	0.0582468	5	5
CCDC137	P1P2	0.963619	-0.00687308	5	5
CCDC138	P1P2	0.544437	0.0314423	5	5
CCDC14	P1P2	0.00559047	-0.519061	5	5
CCDC140	P1P2	0.410458	0.266915	5	5
CCDC141	P1P2	0.77393	-0.151155	5	5
CCDC142	P1P2	0.667618	0.223629	5	5
CCDC144A	P1P2	0.467772	-0.520386	5	5
CCDC144NL	P2	0.0964726	0.391122	5	5
CCDC146	P1P2	0.328793	0.180046	4	4
CCDC147	P1P2	0.220276	-0.285937	5	5
CCDC148	ENST00000409187.1	0.541712	-0.0150916	5	5
CCDC149	P1P2	0.467269	0.605898	5	5
CCDC15	P1P2	0.565368	-0.0805529	5	5
CCDC150	P1P2	0.299843	0.213435	5	5
CCDC151	P1P2	0.800814	-0.0778376	4	4
CCDC152	P1P2	0.250915	-0.0368879	5	5
CCDC153	P2	0.858131	-0.104643	5	5
CCDC154	P1P2	0.125032	-0.478537	5	5
CCDC155	P1P2	0.51378	0.427341	5	5
CCDC157	P1P2	0.546859	0.925444	4	4
CCDC158	P1P2	0.00952703	0.390155	5	5
CCDC159	P1P2	0.800802	0.330017	5	5
CCDC160	P1P2	0.67962	-0.044568	5	5
CCDC166	P1P2	0.4523	-0.0573218	5	5
CCDC167	P1P2	0.546075	0.31872	5	5
CCDC168	P1P2	0.78023	-0.0527475	5	5
CCDC169	P1P2	0.405308	0.398699	6	6
CCDC169-SOHLH2	P1P2	0.405308	0.398699	6	6
CCDC17	P1P2	0.316619	0.0236021	5	5
CCDC170	P1P2	0.146784	0.331245	5	5
CCDC171	P1P2	0.196515	0.00625133	5	5
CCDC172	P1P2	0.527115	0.28577	5	5
CCDC173	P1P2	0.889983	-0.00216355	4	4
CCDC174	P1P2	0.000291043	1.03847	5	5
CCDC175	P1P2	0.819596	-0.142035	5	5
CCDC176	P1P2	0.551554	-0.0383737	5	5
CCDC177	ENST00000599174.1	0.659267	0.00655082	5	5
CCDC178	ENST00000403303.1	0.0879001	0.812002	5	5
CCDC179	P1P2	0.0510962	-0.260492	5	5
CCDC18	P1P2	0.792056	0.0282404	6	6
CCDC180	P1P2	0.427486	-0.119776	5	5
CCDC181	P1P2	0.964929	0.211525	5	5
CCDC19	P1P2	0.560961	-0.464026	7	7
CCDC22	P1P2	0.325032	0.0458524	5	5
CCDC23	P1P2	0.413738	-0.35582	5	5
CCDC24	P1P2	0.724715	0.0370307	5	5
CCDC25	P1P2	0.548811	-0.076176	5	5
CCDC27	P1P2	0.702036	0.0431628	5	5
CCDC28A	P1P2	0.523363	0.463975	5	5
CCDC28B	P2	0.180234	0.445847	5	5
CCDC3	P1P2	0.900911	0.103425	5	5
CCDC30	P1P2	0.0287159	-0.349135	5	5
CCDC33	P1	0.0908435	-0.251502	5	5
CCDC34	P1P2	0.507969	0.222472	5	5
CCDC36	P1P2	0.472319	-0.313172	5	5
CCDC37	P1P2	0.293378	-0.444787	5	5
CCDC38	P1P2	0.800159	0.157858	6	6
CCDC39	ENST00000442201.2	0.0436981	0.440759	4	4
CCDC40	P1P2	0.758246	-0.113464	5	5
CCDC41	P1P2	0.439941	0.151643	3	3
CCDC42	P1P2	0.949214	-0.0161842	5	5
CCDC42B	P1P2	0.502192	-0.114925	5	5
CCDC43	P1P2	0.622223	-0.029349	5	5
CCDC47	P1P2	0.0248277	-0.892687	5	5
CCDC50	P1P2	0.225265	0.253105	5	5
CCDC51	P1P2	0.0419012	0.588253	5	5
CCDC53	P1P2	0.216586	-0.467075	5	5
CCDC54	P1P2	0.72564	-0.0736407	5	5
CCDC57	P1P2	0.184547	0.575817	5	5
CCDC58	P1P2	0.524434	0.143739	5	5
CCDC59	P1P2	0.185682	-0.0314022	6	6
CCDC6	P1P2	0.0290775	0.387407	5	5
CCDC60	P1P2	0.8113	-0.0774944	5	5
CCDC61	P1P2	0.522828	0.0136894	5	5
CCDC62	P1P2	0.392474	-0.0213173	5	5
CCDC63	P1P2	0.551005	0.141138	5	5
CCDC64	ENST00000397558.2	0.649184	0.39271	5	5
CCDC64B	P1P2	0.868469	-0.224593	5	5
CCDC65	P1	0.436556	0.12231	4	4
CCDC66	P1P2	0.949214	-0.0110931	5	5
CCDC67	P1P2	0.227157	0.426304	5	5
CCDC68	P1P2	0.112419	-0.311795	5	5
CCDC69	P1P2	0.787176	0.00162629	5	5
CCDC7	P1P2	0.838173	0.0770532	5	5
CCDC70	P1P2	0.37365	-0.193803	5	5
CCDC71	P1P2	0.886613	0.222064	5	5
CCDC71L	P1P2	0.0941883	0.312173	5	5
CCDC73	P1P2	0.584982	-0.0296343	5	5
CCDC74A	P1P2	0.403617	0.0343231	6	6
CCDC74B	P1P2	0.0499335	0.311882	5	5
CCDC77	P2	0.769529	0.153712	5	5
CCDC78	P1P2	0.644461	-0.233275	5	5
CCDC79	P1P2	0.0835563	0.57353	5	5
CCDC8	P1P2	0.0927429	0.531119	5	5
CCDC80	P1P2	0.26351	0.329094	5	5
CCDC81	P1P2	0.465508	0.403573	5	5
CCDC82	P1P2	0.31821	-0.220168	5	5
CCDC83	P1P2	0.744837	0.0261775	5	5
CCDC84	P1P2	0.0874424	0.499975	5	5
CCDC85A	P1P2	0.273104	-0.284555	5	5
CCDC85B	P1P2	0.64505	0.124986	5	5
CCDC85C	P1P2	0.959034	0.3113	5	5
CCDC86	P1P2	0.46576	-0.215143	5	5
CCDC87	P1P2	0.992667	-0.0325624	4	4
CCDC88A	P1P2	0.0949991	0.464415	5	5
CCDC88B	P1P2	0.432288	-0.633905	5	5
CCDC88C	P1P2	0.129023	0.347414	5	5
CCDC89	P1P2	0.959034	0.0364539	5	5
CCDC9	P1P2	0.545529	-0.0685928	5	5
CCDC90B	P1P2	0.174819	0.882728	5	5
CCDC91	P1P2	0.420816	-0.297694	5	5
CCDC92	P1P2	0.991803	-0.04029	5	5
CCDC93	P1P2	0.257686	-0.504229	4	4
CCDC94	P1P2	0.60147	-0.347455	5	5
CCDC96	P1P2	0.702341	-0.165613	5	5
CCDC97	P1P2	0.595191	-0.0531125	5	5
CCER1	P1P2	0.613538	0.471564	5	5
CCHCR1	P1P2	0.2569	-0.166472	5	5
CCIN	P1P2	0.877533	0.141613	5	5
CCK	P2	0.250406	-0.524038	5	5
CCKAR	P1P2	0.149671	0.440184	4	4
CCKBR	P1P2	0.728416	-0.152289	5	5
CCL1	P1P2	0.94398	0.0134447	5	5
CCL11	P1P2	0.750753	0.254183	5	5
CCL13	P1P2	0.608928	0.289254	5	5
CCL14	P2	0.838815	-0.298259	5	5
CCL15	P1P2	0.763876	-0.298259	6	6
CCL16	P1P2	0.0871384	0.402491	5	5
CCL17	P1P2	0.529264	-0.0328212	5	5
CCL18	P1P2	0.901887	0.234516	5	5
CCL19	P1P2	0.259322	-0.287487	5	5
CCL2	P1P2	0.397956	0.313399	5	5
CCL20	P1	0.058006	0.35821	4	4
CCL21	P1P2	0.87041	0.151578	5	5
CCL22	P1P2	0.109474	-0.102608	5	5
CCL23	P1P2	0.376304	-0.195481	5	5
CCL24	P1P2	0.530341	1.08717	5	5
CCL25	P1P2	0.602614	-0.00172254	5	5
CCL26	P1P2	0.839458	-0.0226308	5	5
CCL27	P1P2	0.410458	-0.0867494	5	5
CCL28	P1P2	0.472319	0.186208	5	5
CCL3	P1P2	0.894732	-0.46263	5	5
CCL3L1	P1P2	0.151867	-0.250726	6	6
CCL3L3	ENST00000378354.4	0.151867	-0.250726	6	6
CCL4	P1P2	0.794354	0.235044	8	8
CCL4L1	NM_001001435	0.828685	0.0753157	6	6
CCL4L2	ENST00000394465.2	0.175473	0.292196	5	5
CCL5	P1P2	0.755746	-0.0746422	5	5
CCL7	P1P2	0.665825	0.246129	5	5
CCL8	P1P2	0.252444	-0.369512	5	5
CCM2	P1P2	0.820874	0.0146147	5	5
CCM2L	P1	0.0891299	-0.377508	5	5
CCNA1	P1P2	0.847174	0.0866081	5	5
CCNA2	P1P2	0.29946	0.310252	5	5
CCNB1	P1P2	0.00477495	0.572312	5	5
CCNB1IP1	P1P2	0.468781	0.1026	5	5
CCNB2	P1P2	0.0347075	1.33173	5	5
CCNB3	P1P2	0.972464	0.376463	5	5
CCNC	P1P2	0.000116946	4.0133	5	5
CCND1	P1	0.211474	-0.204344	4	4
CCND2	P1P2	0.930252	-0.0613496	5	5
CCND3	P1P2	0.223697	-0.0439347	5	5
CCNDBP1	P1P2	0.84975	0.211981	5	5
CCNE1	P1P2	0.554223	0.0791493	4	4
CCNE2	P1P2	0.320207	0.323537	5	5
CCNF	P1P2	0.133325	-0.171167	5	5
CCNG1	P1P2	0.0910005	-0.542517	5	5
CCNG2	P1P2	0.360552	0.423323	5	5
CCNH	P1P2	0.511663	-0.0547308	5	5
CCNI	P1P2	0.314638	0.181621	5	5
CCNI2	P1P2	0.430364	0.0256031	5	5
CCNJ	P1P2	0.776448	0.0415007	5	5
CCNJL	P1P2	0.289057	-0.224889	5	5
CCNK	P2	0.185637	-0.033652	5	5
CCNL1	P1P2	0.541167	0.200197	5	5
CCNL2	P1P2	0.00910839	0.501529	4	4
CCNO	P1P2	0.158451	-0.624708	5	5
CCNT1	P1P2	0.018399	-0.591668	5	5
CCNT2	P1P2	0.218425	-0.376257	5	5
CCNY	P1P2	0.50639	0.29719	5	5
CCNYL1	P1P2	0.588376	0.117036	5	5
CCP110	P1P2	0.96591	0.0789307	4	4
CCPG1	P1P2	0.429403	0.62366	5	5
CCR1	P1P2	0.709058	-0.111383	5	5
CCR10	P1P2	0.0320484	0.897568	5	5
CCR2	P1P2	0.578222	-0.0552219	5	5
CCR3	P1P2	0.997049	0.0163798	5	5
CCR4	P1P2	0.26739	-0.447071	5	5
CCR5	P1P2	0.362715	-0.348351	5	5
CCR6	ENST00000341935.5,ENST00000349984.4	0.0384673	-0.50392	5	5
CCR7	P2	0.32584	-0.275873	5	5
CCR8	P1P2	0.165479	-0.335569	5	5
CCR9	P1P2	0.976724	0.150438	5	5
CCRL2	P1P2	0.511134	-0.116566	5	5
CCRN4L	P1P2	0.0374775	-0.375007	5	5
CCS	P1P2	0.608353	0.288794	5	5
CCSAP	P1P2	0.110571	0.300329	5	5
CCSER1	P1P2	0.457259	-0.231801	5	5
CCSER2	P1P2	0.320207	-0.464531	5	5
CCT2	P1P2	0.00127629	-0.700949	5	5
CCT3	P1P2	0.685047	-0.17807	5	5
CCT4	P1P2	0.048045	-0.487768	5	5
CCT5	P1P2	0.494891	-0.671125	5	5
CCT6A	P1P2	0.402098	-0.331619	5	5
CCT6B	P1P2	0.62513	0.029952	5	5
CCT7	P1P2	0.137847	-0.667128	5	5
CCT8	P1P2	0.707529	-0.186384	5	5
CCT8L2	ENST00000359963.3	0.479439	0.338551	5	5
CCZ1	P1P2	0.243197	-0.378226	5	5
CCZ1B	ENST00000316731.8	0.148634	0.320219	4	4
CD101	P1P2	0.905467	0.0588646	5	5
CD109	P1P2	0.57766	-0.113966	5	5
CD14	P1P2	0.789074	0.0202195	5	5
CD151	P1P2	0.669413	0.437093	5	5
CD160	P1P2	0.17626	-0.350199	5	5
CD163	P1P2	0.588376	0.469494	5	5
CD163L1	ENST00000313599.3,ENST00000416109.2	0.670012	-0.0115074	5	5
CD164	P1P2	0.626586	-0.0787743	5	5
CD164L2	P1P2	0.407195	-0.296344	5	5
CD177	P1P2	0.934172	0.0623007	5	5
CD180	P1P2	0.629793	-0.0130615	5	5
CD19	P1P2	0.838815	-0.120687	5	5
CD1A	P1P2	0.350709	-0.137547	5	5
CD1B	P1P2	0.410458	-0.00842184	5	5
CD1C	P1P2	0.255523	0.288131	5	5
CD1D	P1P2	0.68384	-0.00848846	5	5
CD1E	P1P2	0.985902	0.118591	5	5
CD2	P1P2	0.986558	0.045152	5	5
CD200	P1P2	0.148162	-0.203745	5	5
CD200R1	P1P2	0.822792	-0.0397458	5	5
CD200R1L	P1P2	0.67962	-0.501692	5	5
CD207	P1P2	0.328274	0.419335	5	5
CD209	P1P2	0.763255	-0.25923	5	5
CD22	P1P2	0.667618	-0.0490283	5	5
CD226	P1P2	0.221826	-0.00661512	5	5
CD24	P1P2	0.592347	0.174459	5	5
CD244	P1P2	0.569823	-0.0649558	5	5
CD247	P1P2	0.50324	-0.248875	5	5
CD248	P1P2	0.726565	-0.0161064	5	5
CD27	P1P2	0.432048	-0.00215008	5	5
CD274	P1P2	0.469285	0.0750205	5	5
CD276	P1P2	0.51484	-0.00464054	5	5
CD28	P1P2	0.0426939	-0.649759	5	5
CD2AP	P1P2	0.425574	0.167321	5	5
CD2BP2	P1P2	0.790339	-0.0772124	5	5
CD300A	P1P2	0.0502221	0.320655	5	5
CD300C	P1P2	0.464253	-0.347647	5	5
CD300E	P1P2	0.259322	-0.299568	5	5
CD300LB	P1P2	0.886613	0.0147012	5	5
CD300LD	P1P2	0.431807	-0.176252	5	5
CD300LF	P1P2	0.0624999	0.331694	5	5
CD300LG	P1P2	0.962964	-0.0228868	5	5
CD302	P1P2	0.722251	-0.00767646	5	5
CD320	P1P2	0.972464	-0.765396	5	5
CD33	P1P2	0.207853	-0.371847	5	5
CD34	P1P2	0.0122021	0.495489	5	5
CD36	P1P2	0.979674	-0.0867998	5	5
CD37	P1P2	0.702646	0.102591	5	5
CD38	P1P2	0.397956	0.268834	5	5
CD3D	P1P2	0.758246	0.0522552	5	5
CD3E	P1P2	0.0371026	0.395242	5	5
CD3EAP	P1P2	0.697098	-0.0521941	4	4
CD3G	P1P2	0.794774	-0.15894	5	5
CD4	P1P2	0.979346	-0.102883	5	5
CD40	P1P2	0.847174	0.246791	5	5
CD40LG	P1P2	0.801755	-0.253181	5	5
CD44	P1P2	0.879477	-0.03812	5	5
CD46	P1P2	0.272026	0.321182	5	5
CD47	P1P2	0.480205	0.121147	5	5
CD48	P1P2	0.122823	0.239718	5	5
CD5	P1P2	0.358828	-0.228919	5	5
CD52	P1P2	0.314045	-0.374775	5	5
CD53	P1P2	0.0135392	0.490352	5	5
CD55	P1P2	0.518028	0.0632073	5	5
CD58	P1P2	0.924049	-0.0580036	5	5
CD59	P2	0.431807	0.246868	5	5
CD5L	P1P2	0.363366	-0.37192	5	5
CD6	P1P2	0.545529	-0.140814	5	5
CD63	P1P2	0.392019	-0.398385	5	5
CD68	P1P2	0.544983	0.213642	5	5
CD69	P1P2	0.183733	0.0709887	5	5
CD7	P1P2	0.20111	-0.432281	5	5
CD70	P1P2	0.175735	0.369987	5	5
CD72	P1	0.415148	-0.251889	5	5
CD74	P1P2	0.0639009	0.419207	5	5
CD79A	P1P2	0.430619	-0.482973	4	4
CD79B	P1P2	0.111677	-0.569234	5	5
CD80	P1P2	0.946141	0.019225	4	4
CD81	P2	0.327056	-0.415769	5	5
CD82	P1P2	0.500623	0.288019	5	5
CD83	P1P2	0.163234	0.239723	5	5
CD84	P1P2	0.113728	0.40693	5	5
CD86	P1	0.130167	-0.393433	5	5
CD8A	P1P2	0.0956518	-0.295656	5	5
CD8B	P1P2	0.711812	0.169263	5	5
CD9	P1P2	0.297932	0.143453	5	5
CD93	P1P2	0.53574	0.0777927	5	5
CD96	P1P2	0.905985	0.0763898	4	4
CD97	P1P2	0.557059	0.067077	5	5
CD99	P1P2	0.983935	-0.0382094	5	5
CD99L2	P1P2	0.0159487	-0.554335	5	5
CDA	P1P2	0.871704	0.00838599	5	5
CDADC1	P1P2	0.20934	0.320711	5	5
CDAN1	P1P2	0.316222	1.31161	5	5
CDC123	P1P2	0.382095	-0.323293	5	5
CDC14A	P1P2	0.846531	0.000903017	5	5
CDC14B	P1P2	0.654514	-0.139153	5	5
CDC16	P1P2	0.668217	-0.184431	5	5
CDC20	P1P2	0.447863	1.19236	5	5
CDC20B	P1P2	0.521226	0.488675	5	5
CDC23	P1P2	0.949214	0.039053	5	5
CDC25A	P1P2	0.537908	-0.0903327	5	5
CDC25B	P1P2	0.101003	0.539825	5	5
CDC25C	P1P2	0.298314	-0.0677398	5	5
CDC26	P1P2	0.549907	0.0137447	5	5
CDC27	P1P2	0.291118	0.715126	5	5
CDC34	P1P2	0.819916	-0.0212801	5	5
CDC37	P1P2	0.194247	-0.166277	5	5
CDC37L1	P1P2	0.98328	0.0567089	5	5
CDC40	P1P2	0.0227403	1.11503	5	5
CDC42	P1P2	0.0779905	0.490159	5	5
CDC42BPA	P1P2	0.0345667	0.33502	5	5
CDC42BPB	P1P2	0.831757	0.0641137	5	5
CDC42BPG	P1P2	0.945942	-0.118541	5	5
CDC42EP1	P1P2	0.0407558	-0.489575	5	5
CDC42EP2	P1P2	0.287378	0.0327856	5	5
CDC42EP3	P1P2	0.395485	0.424092	4	4
CDC42EP4	P1P2	0.943326	0.085195	5	5
CDC42EP5	P1P2	0.804298	0.207814	5	5
CDC42SE1	P1P2	0.494372	0.00321114	5	5
CDC42SE2	P1P2	0.451806	0.127514	5	5
CDC45	P1P2	0.964929	0.223093	5	5
CDC5L	P1P2	0.0665369	2.0764	5	5
CDC6	P1P2	0.689635	-0.0245733	4	4
CDC7	P1P2	0.388369	0.558186	4	4
CDC73	P1P2	0.184819	1.11273	5	5
CDCA2	P1P2	0.836247	0.250496	5	5
CDCA3	P1P2	0.132477	-0.498094	5	5
CDCA4	P1P2	0.329904	-0.442249	5	5
CDCA5	P1P2	0.747015	0.0687198	5	5
CDCA7	P1P2	0.729033	-0.0166878	5	5
CDCA7L	P1P2	0.582161	-0.192219	5	5
CDCA8	P1P2	0.759498	-0.507422	5	5
CDCP1	P1P2	0.892458	0.00714093	5	5
CDCP2	ENST00000371330.1	0.375861	0.211369	5	5
CDH1	P1P2	0.319807	0.36268	5	5
CDH10	P1P2	0.488678	0.12614	5	5
CDH11	P1P2	0.449339	0.526769	5	5
CDH12	P1P2	0.524969	0.445361	5	5
CDH13	P1P2	0.841386	0.0537665	5	5
CDH15	P1P2	0.227473	-0.250712	5	5
CDH16	P1P2	0.225265	0.291962	5	5
CDH17	P2	0.168253	-0.48991	5	5
CDH18	P1P2	0.44639	-0.0225218	5	5
CDH19	P1P2	0.108205	-0.538692	5	5
CDH2	P1P2	0.760749	0.169021	5	5
CDH20	P1P2	0.410458	0.366097	5	5
CDH22	P1P2	0.366628	0.241653	5	5
CDH23	P1P2	0.192417	-0.336136	5	5
CDH24	P1P2	0.64623	0.356039	5	5
CDH26	ENST00000348616.4	0.320607	0.503823	5	5
CDH3	P1P2	0.623385	0.147519	5	5
CDH4	P1P2	0.62921	0.266067	5	5
CDH5	P1P2	0.733361	-0.0529868	5	5
CDH6	P1P2	0.794774	0.104681	5	5
CDH7	P1P2	0.67121	0.013358	5	5
CDH8	P1P2	0.852972	0.0631754	5	5
CDH9	P1P2	0.199954	0.619763	5	5
CDHR1	P1P2	0.0441872	-0.40866	5	5
CDHR2	P1	0.0579034	-0.829526	5	5
CDHR3	ENST00000317716.9,ENST00000542731.1	0.495931	0.141947	5	5
CDHR4	P1P2	0.317414	-0.214028	5	5
CDHR5	P1P2	0.0433712	-0.469101	5	5
CDIP1	P1P2	0.688958	-0.0999773	4	4
CDIPT	P1P2	0.309523	-0.105102	5	5
CDK1	P1P2	0.665825	0.125015	5	5
CDK10	P1P2	0.394464	0.196162	4	4
CDK11A	P1P2	0.221205	-0.295722	5	5
CDK11B	ENST00000317673.7,ENST00000340677.5,ENST00000407249.3	0.364234	0.317237	5	5
CDK12	P1P2	0.30061	0.42137	5	5
CDK13	P1P2	0.0430737	-0.43564	5	5
CDK14	P1P2	0.639752	0.419993	5	5
CDK15	ENST00000374598.4	0.248043	0.22615	5	5
CDK16	P1P2	0.425797	0.141769	4	4
CDK17	P1P2	0.218733	0.162223	5	5
CDK18	P1P2	0.835605	-0.0899297	5	5
CDK19	P1P2	0.803662	0.296139	5	5
CDK2	P1P2	0.19623	0.294333	5	5
CDK20	P1P2	0.220895	0.277241	5	5
CDK2AP1	P1P2	0.362282	-0.0527071	5	5
CDK2AP2	P1P2	0.842028	0.0734946	5	5
CDK3	P1P2	0.103166	0.0557819	7	7
CDK4	P1P2	0.0583391	-0.439653	5	5
CDK5	P1P2	0.250745	-0.372116	5	5
CDK5R1	P1P2	0.763255	0.0797738	5	5
CDK5R2	P1P2	0.676815	0.101866	4	4
CDK5RAP1	P2	0.51378	0.179846	5	5
CDK5RAP2	P1P2	0.510078	-0.0742402	5	5
CDK5RAP3	P1P2	0.401636	0.394296	5	5
CDK6	P2	0.0265366	-0.597027	6	6
CDK7	P1P2	0.28515	0.0182804	5	5
CDK8	P1P2	0.224324	0.654486	5	5
CDK9	P1P2	0.544437	-0.0223854	5	5
CDKAL1	P1P2	0.823432	0.248133	5	5
CDKL1	P1P2	0.594622	-0.0493174	5	5
CDKL2	P1P2	0.361849	0.237753	5	5
CDKL3	P2	0.541167	0.00337569	5	5
CDKL4	ENST00000378803.1,ENST00000395035.3	0.0254152	0.656917	5	5
CDKL5	P1P2	0.458753	0.0608448	5	5
CDKN1A	P1P2	0.979346	0.0378412	5	5
CDKN1B	P1P2	0.47638	0.0776576	5	5
CDKN1C	P1P2	0.78528	-0.0688193	5	5
CDKN2A	P1	0.17626	0.201043	5	5
CDKN2AIP	P1P2	0.757621	0.0271081	5	5
CDKN2AIPNL	P1P2	0.0812352	0.432167	5	5
CDKN2B	P1P2	1	-0.00803912	4	4
CDKN2C	P2	0.172093	-0.561792	5	5
CDKN2D	P1P2	0.317017	-0.160325	5	5
CDKN3	P1P2	0.892458	0.17276	5	5
CDNF	P1P2	0.875589	-0.0424745	5	5
CDO1	P1P2	0.314242	0.268793	5	5
CDON	P1P2	0.350285	-0.283638	5	5
CDPF1	P1P2	0.212639	0.447208	5	5
CDR1	P1P2	0.964929	0.203274	5	5
CDR2	P1P2	0.20726	-0.129718	5	5
CDR2L	P1P2	0.260365	-0.4206	5	5
CDRT1	ENST00000395906.3	0.579346	0.116038	5	5
CDRT15	P1P2	0.862651	-0.51128	5	5
CDRT15L2	ENST00000399044.1	0.363149	0.184232	5	5
CDRT4	ENST00000312177.6	0.282197	0.215211	5	5
CDS1	P1P2	0.688675	0.0696129	5	5
CDS2	P1P2	0.138283	-0.67707	5	5
CDSN	P1P2	0.193401	-0.307329	5	5
CDT1	P1P2	0.0368792	0.672758	5	5
CDV3	P1P2	0.276717	0.246699	5	5
CDX1	P1P2	0.455768	0.340697	5	5
CDX2	P1P2	0.363149	0.0437223	5	5
CDX4	P1P2	0.712425	-0.0619677	5	5
CDYL	P1	0.210535	-0.394905	5	5
CDYL2	P1P2	0.504289	0.263833	5	5
CEACAM1	P1	0.0329484	0.783606	5	5
CEACAM16	ENST00000587331.1	0.107126	0.278396	5	5
CEACAM18	P1P2	0.599754	-0.0537121	5	5
CEACAM19	P1P2	0.919154	0.0504758	5	5
CEACAM20	P1P2	0.651551	0.0479441	5	5
CEACAM21	P1P2	0.828552	0.00743971	5	5
CEACAM3	P1P2	0.0998972	0.567728	5	5
CEACAM4	P1P2	0.445409	-0.00570913	5	5
CEACAM5	P1P2	0.863297	-0.0782487	5	5
CEACAM6	P1P2	0.523898	0.611227	5	5
CEACAM7	P1P2	0.669413	-0.300757	5	5
CEACAM8	P1P2	0.325032	-0.265054	5	5
CEBPA	P1P2	0.1283	-0.0523386	5	5
CEBPB	P1P2	0.0693877	0.540161	5	5
CEBPD	P1P2	0.502454	-0.26291	5	5
CEBPE	P1P2	0.124426	0.463909	5	5
CEBPG	P1P2	0.562592	0.031547	5	5
CEBPZ	P1P2	0.703256	0.0612568	5	5
CECR1	P2	0.558716	-0.24487	5	5
CECR2	P1P2	0.110205	0.570244	5	5
CECR5	P1P2	0.83368	0.0112133	5	5
CECR6	P1P2	0.961654	-0.0300981	5	5
CEL	P1P2	0.380308	0.480771	5	5
CELA1	ENST00000293636.1	0.774874	-0.0928447	5	5
CELA2A	P1P2	0.961326	0.140223	5	5
CELA2B	P1P2	0.590076	0.0795387	5	5
CELA3A	P1P2	0.518028	-0.228269	5	5
CELA3B	P1P2	0.0143694	-0.501988	5	5
CELF1	P1P2	0.460249	0.424994	5	5
CELF2	P1P2	0.014174	-0.430875	5	5
CELF3	P1P2	0.0102808	0.405141	5	5
CELF4	P1P2	0.017021	0.422015	5	5
CELF5	P1P2	0.466765	-0.20327	5	5
CELF6	P1P2	0.260713	0.0466502	5	5
CELSR1	P1P2	0.495411	0.523287	5	5
CELSR2	P1	0.42462	0.493385	5	5
CELSR3	P1P2	0.982624	0.0935942	5	5
CEMP1	P1P2	0.750753	-0.0284682	5	5
CEND1	P2	0.0572549	-0.344063	5	5
CENPA	P2	0.401175	-0.0588818	5	5
CENPB	P1P2	0.0701261	0.27958	4	4
CENPBD1	P1P2	0.810026	-0.281073	5	5
CENPC	P1P2	0.467772	0.117937	5	5
CENPE	P1P2	0.542256	0.269007	5	5
CENPF	P1P2	0.452795	0.185573	5	5
CENPH	P1P2	0.188107	-0.527239	5	5
CENPI	P1P2	0.551005	0.0569458	5	5
CENPJ	P1P2	0.564256	-0.00652966	5	5
CENPK	P1P2	0.585547	-0.163318	5	5
CENPL	P1P2	0.454443	0.0200755	7	7
CENPM	P1P2	0.0874424	-0.432128	5	5
CENPN	P1P2	0.0829648	-0.521786	6	6
CENPO	P1P2	0.351983	-0.270904	5	5
CENPP	P1P2	0.0536933	-0.326553	5	5
CENPQ	P1P2	0.0932227	-0.233941	5	5
CENPT	P1P2	0.53574	0.405358	5	5
CENPV	P1P2	0.879477	0.0415938	5	5
CENPW	P1P2	0.0323792	0.487153	5	5
CEP104	P1P2	0.848026	-0.0317139	6	6
CEP112	P1P2	0.0788266	0.546899	5	5
CEP120	P1P2	0.188383	-0.198865	5	5
CEP128	P1P2	0.968205	-0.0605079	5	5
CEP135	P1P2	0.115998	-0.17512	5	5
CEP152	P1P2	0.433253	-0.280103	5	5
CEP164	P1P2	0.806842	0.0984376	5	5
CEP170	P1P2	0.643871	-0.332984	5	5
CEP170B	P1P2	0.533037	0.00123787	5	5
CEP19	P1P2	0.653921	-0.10344	5	5
CEP192	P1P2	0.740798	-0.189839	5	5
CEP250	P1P2	0.274906	0.347407	5	5
CEP290	P1P2	0.351133	-0.383782	5	5
CEP350	P1P2	0.891158	-0.008851	5	5
CEP41	P1P2	0.991148	0.126392	5	5
CEP44	P1P2	0.124426	0.44571	5	5
CEP55	P1P2	0.71549	0.0159614	5	5
CEP57	P1P2	0.320207	0.301074	5	5
CEP57L1	P1P2	0.995738	-0.00975246	5	5
CEP63	P1P2	0.696559	0.185558	5	5
CEP68	P1P2	0.617585	0.161803	5	5
CEP70	P1P2	0.948336	0.0641156	4	4
CEP72	P1P2	0.185364	0.360212	5	5
CEP76	P1P2	0.67541	-0.137857	5	5
CEP78	P1P2	0.367939	0.35774	5	5
CEP85	P1P2	0.567593	3.45516e-05	5	5
CEP85L	P1P2	0.493853	-0.0603074	5	5
CEP89	P1P2	0.453785	-0.0986406	5	5
CEP95	P1P2	0.684142	-0.123949	5	5
CEP97	P1P2	0.860714	0.0483931	5	5
CEPT1	P1P2	0.336886	-0.302213	5	5
CER1	P1P2	0.198229	-0.37769	5	5
CERCAM	P1P2	0.75013	-0.023926	5	5
CERK	P1P2	0.417504	0.252146	5	5
CERKL	P1	0.0561875	0.383319	5	5
CERS1	P1P2	0.612384	-0.178998	5	5
CERS2	P1P2	0.846531	-0.00497195	5	5
CERS3	P1P2	0.521226	-0.269017	5	5
CERS4	P1P2	0.876237	-0.0275698	5	5
CERS5	P1P2	0.545256	0.235661	5	5
CERS6	P1P2	0.083592	-0.255004	4	4
CES1	P1P2	0.371887	0.0272189	5	5
CES2	P1	0.728416	-0.079207	5	5
CES3	P1P2	0.595191	0.0308346	5	5
CES4A	P1P2	0.325436	-0.138496	5	5
CES5A	P1P2	0.177049	-0.314464	5	5
CETN1	P1P2	0.651551	-0.356767	5	5
CETN2	P2	0.131423	-0.253462	5	5
CETN3	P1P2	0.0331174	0.479317	5	5
CETP	P1P2	0.274184	0.293857	5	5
CFB	P1P2	0.219657	0.21002	5	5
CFC1	ENST00000259216.4	0.99377	0.0131347	5	5
CFC1B	P1P2	0.99377	0.0131347	5	5
CFD	P1P2	0.453538	-0.344344	4	4
CFDP1	P1	0.485074	-0.364621	5	5
CFH	P1P2	0.0991373	-0.514263	5	5
CFHR1	P1P2	0.177313	-0.43577	5	5
CFHR2	ENST00000367421.3	0.254465	0.21978	7	7
CFHR3	P1P2	0.570939	0.455837	5	5
CFHR4	P1P2	0.245695	-1.22399	5	5
CFHR5	P1P2	0.651551	0.000964155	5	5
CFI	P1P2	0.382991	0.59492	5	5
CFL1	P1P2	0.201981	0.662768	5	5
CFL2	P1P2	0.169271	-0.234071	5	5
CFLAR	P2	0.0837031	0.457916	5	5
CFP	P1P2	0.0514887	-0.564366	5	5
CFTR	P1P2	0.544983	-0.177276	5	5
CGA	P2	0.079388	0.388931	5	5
CGB	P1P2	0.630377	-0.15773	5	5
CGB1	P1P2	0.630377	-0.15773	5	5
CGB2	ENST00000359342.6	0.178902	-0.303343	5	5
CGB5	P1P2	0.0871384	0.359242	5	5
CGB7	P2	0.642104	0.146973	5	5
CGB8	P2	0.603235	-0.0432724	4	4
CGGBP1	P1	0.560929	0.404668	5	5
CGN	P1P2	0.115998	0.450928	5	5
CGNL1	P1P2	0.920459	0.0216236	5	5
CGREF1	P1P2	0.716914	-0.069524	4	4
CGRRF1	P1P2	0.850394	-0.0937683	5	5
CH25H	P1P2	0.387489	-0.00300804	5	5
CHAC1	P1P2	0.345221	0.138914	5	5
CHAC2	P1P2	0.447372	0.162587	5	5
CHAD	P1P2	0.0720775	-0.506267	5	5
CHADL	P1P2	0.954451	0.286326	5	5
CHAF1A	P1P2	0.236786	0.317485	5	5
CHAF1B	P1P2	0.000329295	0.811955	5	5
CHAMP1	P1P2	0.97738	-0.0950057	5	5
CHAT	P2	0.67151	-0.101053	5	5
CHCHD1	P1P2	0.224324	-0.0769834	5	5
CHCHD10	P1P2	0.147243	0.336546	5	5
CHCHD2	P1P2	0.270237	0.49744	5	5
CHCHD3	P1P2	0.919481	-0.375967	5	5
CHCHD4	P1P2	0.562592	-0.109944	5	5
CHCHD5	P1P2	0.423191	0.252665	5	5
CHCHD6	P1P2	0.90677	0.509399	5	5
CHCHD7	P1P2	0.666759	0.0808703	4	4
CHD1	P1P2	0.977708	-0.0720043	5	5
CHD1L	P1P2	0.425097	0.161451	5	5
CHD2	P2	0.455768	0.279134	5	5
CHD3	P1P2	0.606629	0.030886	5	5
CHD4	P1P2	0.308741	-0.434642	5	5
CHD5	P1P2	0.296029	0.310091	5	5
CHD6	P1P2	0.982035	-0.0450251	4	4
CHD7	P1P2	0.87041	0.0925648	5	5
CHD8	P2	0.00438627	0.565529	5	5
CHD9	P2	0.15789	0.365147	4	4
CHDC2	ENST00000313548.4	0.597471	0.0428722	5	5
CHDH	P1P2	0.470295	0.25054	5	5
CHEK1	P1P2	0.0216375	-0.619416	5	5
CHEK2	P1P2	0.81768	-0.0762127	5	5
CHERP	P1P2	0.761375	0.51437	5	5
CHFR	P1P2	0.270237	-0.337788	5	5
CHGA	P1P2	0.654514	-0.229514	5	5
CHGB	P1P2	0.813213	0.0362349	5	5
CHI3L1	P1P2	0.95576	0.00954196	5	5
CHI3L2	P2	0.345221	-0.176899	5	5
CHIA	P1P2	0.111492	-0.46383	5	5
CHIC1	P1P2	0.510192	0.13612	4	4
CHIC2	P1P2	0.411394	-0.28407	5	5
CHID1	P1P2	0.780545	0.0594503	5	5
CHIT1	P1P2	0.0956518	-0.307303	5	5
CHKA	P1P2	0.623892	-0.886396	4	4
CHKB	P1P2	0.598612	0.031565	5	5
CHL1	P1P2	0.0356348	0.540463	5	5
CHM	P1P2	0.20169	0.476156	5	5
CHML	P1P2	0.483021	0.378092	5	5
CHMP1A	P1P2	0.25518	-0.293939	5	5
CHMP1B	P1P2	0.578222	-0.0584081	5	5
CHMP2A	P1P2	0.0844405	0.3416	5	5
CHMP2B	P1P2	0.372768	-0.187558	5	5
CHMP3	P1P2	0.507442	-0.357023	5	5
CHMP4A	P2	0.829193	-0.0251622	5	5
CHMP4B	P1P2	0.492816	-0.149381	5	5
CHMP4C	P1P2	0.00605121	0.586527	5	5
CHMP5	P1P2	0.949869	0.0144249	5	5
CHMP6	P1P2	0.0100875	0.870838	5	5
CHMP7	P1P2	0.852327	0.0150254	5	5
CHN1	ENST00000409900.3	0.587244	-0.0107383	5	5
CHN2	P2	0.472825	-0.143432	5	5
CHODL	P1P2	0.0436981	-0.316828	4	4
CHORDC1	P1P2	0.541977	-0.508921	4	4
CHP1	P1P2	0.140704	0.49952	5	5
CHP2	P1P2	0.881422	-0.0108007	5	5
CHPF	P1P2	0.666423	-0.15122	5	5
CHPF2	P1P2	0.152827	-0.299801	5	5
CHPT1	P1P2	0.35397	0.252525	4	4
CHRAC1	P1P2	0.0434565	0.541805	5	5
CHRD	P1P2	0.591211	-0.318882	5	5
CHRDL1	P1P2	0.254494	-0.514003	5	5
CHRDL2	P1P2	0.391111	-0.096899	5	5
CHRM1	P1P2	0.692916	-0.0618038	5	5
CHRM2	P1P2	0.598041	-0.391525	5	5
CHRM4	P1P2	0.64682	0.00649955	5	5
CHRM5	P1P2	0.0385444	-0.445502	5	5
CHRNA1	P1P2	0.650959	-0.0739709	5	5
CHRNA10	ENST00000250699.2	0.615271	-0.269818	5	5
CHRNA2	P1P2	0.631546	-0.00508344	5	5
CHRNA3	P1P2	0.610655	0.0402112	5	5
CHRNA4	P1P2	0.229697	-0.318504	5	5
CHRNA5	P1P2	0.982624	0.039908	5	5
CHRNA6	P1P2	0.724715	0.00907396	5	5
CHRNA7	P1P2	0.37808	0.0603449	5	5
CHRNA9	P1P2	0.32665	0.287262	5	5
CHRNB1	P1P2	0.217504	0.442156	5	5
CHRNB2	P1P2	0.24838	-0.379136	5	5
CHRNB3	P1P2	0.571592	0.128334	4	4
CHRNB4	P1P2	0.949214	0.0669956	5	5
CHRND	P1P2	0.347325	-0.049176	5	5
CHRNE	P1P2	0.243363	-0.427735	5	5
CHRNG	P1P2	0.0569329	-0.652993	5	5
CHST1	P1P2	0.548811	0.428086	5	5
CHST10	P1P2	0.64623	-0.219057	5	5
CHST11	P1P2	0.619322	-0.0255668	5	5
CHST12	P1P2	0.0646111	0.359985	5	5
CHST13	P1P2	0.599183	-0.113922	5	5
CHST14	P1P2	0.559269	-0.177184	5	5
CHST15	P1	0.0977977	0.97135	5	5
CHST2	P1P2	0.0437561	-0.549946	5	5
CHST3	P1P2	0.175997	-0.411266	5	5
CHST4	P1P2	0.680222	-0.323953	5	5
CHST5	P1P2	0.910678	-0.0594001	5	5
CHST6	P1P2	0.0685096	-0.390634	5	5
CHST7	P1P2	0.369252	-0.465652	5	5
CHST8	P1P2	0.29646	0.180668	3	3
CHST9	P1P2	0.852972	0.0315848	5	5
CHSY1	P1P2	0.668217	0.0505174	5	5
CHSY3	P1P2	0.572057	-0.154602	5	5
CHTF18	P1P2	0.00783475	0.587383	5	5
CHTF8	P1P2	0.910027	0.0109656	5	5
CHTOP	P1P2	0.11742	-0.358113	4	4
CHUK	P1P2	0.37897	-0.645374	5	5
CHURC1	P1P2	0.883692	0.00554702	5	5
CHURC1-FNTB	P1P2	0.883692	0.00554702	5	5
CIAO1	P1P2	0.635057	0.101712	5	5
CIAPIN1	P1P2	0.558716	-0.761351	5	5
CIB1	P1P2	0.177842	-0.206671	5	5
CIB2	P1P2	0.257245	-0.0166417	5	5
CIB3	ENST00000269878.4	0.0303743	-0.455349	5	5
CIB4	P1P2	0.611808	0.129454	5	5
CIC	P1P2	0.0530844	-0.429635	5	5
CIDEA	P1P2	0.440523	-0.0181445	5	5
CIDEB	P1	0.309523	0.336815	5	5
CIDEC	P2	0.149318	0.198566	5	5
CIITA	P1P2	0.345221	0.299545	5	5
CILP	P1P2	0.87041	0.135882	5	5
CILP2	P1P2	0.411862	0.27808	5	5
CINP	P1P2	0.0223513	0.360059	5	5
CIR1	P1P2	0.37365	-0.884651	5	5
CIRBP	P1P2	0.510078	0.284447	5	5
CIRH1A	P1P2	0.719175	0.764692	5	5
CISD1	P1P2	0.0697668	0.506028	5	5
CISD2	P1P2	0.532497	-0.15959	5	5
CISD3	P1P2	0.114103	-0.475336	5	5
CISH	P1P2	0.104818	0.347189	5	5
CIT	P1P2	0.00808677	0.652012	5	5
CITED1	P1	0.539808	-0.0220563	5	5
CITED2	P1P2	0.232578	0.130371	5	5
CITED4	P1P2	0.622592	-0.106528	4	4
CIZ1	P1P2	0.600898	-0.190561	5	5
CKAP2	P1P2	0.451312	-0.129529	5	5
CKAP2L	P1P2	0.42224	0.108557	5	5
CKAP4	P1P2	0.352621	0.0366729	5	5
CKAP5	P1	0.0146671	2.00003	5	5
CKB	P1P2	0.787176	-0.0225128	5	5
CKLF	P1P2	0.784648	0.00320081	5	5
CKLF-CMTM1	P1P2	0.784648	0.00320081	5	5
CKM	P2	0.569823	-0.102973	5	5
CKMT1A	ENST00000434505.1	0.53845	-0.185943	5	5
CKMT1B	ENST00000300283.6	0.53845	-0.185943	5	5
CKMT2	P1P2	0.983935	0.0256056	5	5
CKS2	P1P2	0.206964	-0.0421827	5	5
CLASP1	P1P2	0.181574	0.550876	5	5
CLASP2	P1	0.18384	0.414756	4	4
CLASRP	P1P2	0.81768	-0.00987043	5	5
CLC	P1P2	0.562037	0.000449072	5	5
CLCA1	P1P2	0.978035	0.133323	5	5
CLCA2	P1P2	0.213545	-0.29849	5	5
CLCA4	P1P2	0.666423	0.000506193	5	5
CLCC1	P1P2	0.247035	0.312646	5	5
CLCF1	P1P2	0.762941	-0.0667408	5	5
CLCN1	P1P2	0.166735	-0.357642	5	5
CLCN2	P1P2	0.223072	-0.00207731	5	5
CLCN3	P1P2	0.945288	-0.128555	5	5
CLCN4	P1	0.260401	0.325104	4	4
CLCN5	ENST00000376108.3	0.417504	0.198768	5	5
CLCN6	P1P2	0.122823	0.668805	5	5
CLCN7	P1P2	0.895057	-0.105061	5	5
CLCNKA	P2	0.0174829	0.368508	5	5
CLCNKB	P1P2	0.133964	0.229409	5	5
CLDN1	P1P2	0.222605	0.42357	5	5
CLDN10	P1P2	0.0169072	-0.529566	5	5
CLDN11	P1P2	0.222137	0.270697	5	5
CLDN12	P1P2	0.306792	0.441498	5	5
CLDN14	P1	0.147472	0.084201	5	5
CLDN15	P1P2	0.257591	-0.0208378	5	5
CLDN16	P1P2	0.165323	0.437169	4	4
CLDN17	P1P2	0.184683	0.199112	5	5
CLDN18	P1	0.334822	0.470334	5	5
CLDN19	P1P2	0.313058	0.334251	5	5
CLDN2	P2	0.627147	-0.217553	4	4
CLDN20	P1P2	0.0731244	0.371092	5	5
CLDN22	P1P2	0.0899055	-0.328109	5	5
CLDN23	P1P2	0.694129	-0.208855	5	5
CLDN24	ENST00000541814.1	0.880774	-0.0578692	5	5
CLDN25	ENST00000453129.2	0.820235	-0.0693534	5	5
CLDN3	P1P2	0.157121	0.355051	5	5
CLDN4	P1P2	0.722867	-0.0224293	5	5
CLDN5	P1P2	0.0643737	-0.614368	5	5
CLDN6	P1P2	0.94071	0.047623	5	5
CLDN7	P1P2	0.538993	0.141853	5	5
CLDN8	P1P2	0.368814	0.282515	5	5
CLDN9	P1P2	0.528995	0.00338423	5	5
CLDND1	P1P2	0.206669	0.00446434	5	5
CLDND2	P1P2	0.552103	-0.267481	5	5
CLEC10A	P1P2	0.395666	0.265957	5	5
CLEC11A	P1P2	0.371447	0.286454	5	5
CLEC12A	P1P2	0.304077	0.138573	5	5
CLEC12B	P1P2	0.573735	0.0383062	5	5
CLEC14A	P1P2	0.850394	0.0562538	5	5
CLEC16A	P1P2	0.965257	-0.0974791	5	5
CLEC17A	P1P2	0.951832	-0.0275854	5	5
CLEC18A	ENST00000288040.6,ENST00000449317.2	0.382095	-0.230651	5	5
CLEC18B	P1P2	0.983544	0.253461	6	6
CLEC18C	P1P2	0.20535	0.416862	6	6
CLEC19A	P1P2	0.784648	0.0725645	5	5
CLEC1A	P1P2	0.384337	0.307487	5	5
CLEC1B	P1P2	0.214758	0.0184808	5	5
CLEC2A	P1P2	0.775189	0.0300976	5	5
CLEC2B	P1P2	0.968205	-0.0561958	5	5
CLEC2D	P1P2	0.0374775	-0.570596	5	5
CLEC2L	P1P2	0.160339	0.387724	4	4
CLEC3A	P1P2	0.940056	-0.114857	5	5
CLEC3B	P1P2	0.799214	0.166076	5	5
CLEC4A	P1P2	0.512721	-0.11553	5	5
CLEC4C	P1P2	0.874941	-0.12091	5	5
CLEC4D	P1P2	0.393384	-0.493512	5	5
CLEC4E	P1P2	0.11354	0.658167	5	5
CLEC4F	P1P2	0.574855	0.0263068	5	5
CLEC4G	P1P2	0.360984	-0.221547	5	5
CLEC4M	P1P2	0.761375	0.304722	5	5
CLEC5A	P1P2	0.900911	-0.0774297	5	5
CLEC6A	P1P2	0.327462	-0.240961	5	5
CLEC7A	P1P2	0.553203	-0.216949	5	5
CLEC9A	P2	0.019961	0.334812	5	5
CLECL1	P1P2	0.304658	0.0952765	5	5
CLGN	P1P2	0.547716	-0.609634	5	5
CLHC1	P1P2	0.317017	0.335327	5	5
CLIC1	P1P2	0.980002	-0.166748	5	5
CLIC2	P1P2	0.226525	0.0100751	5	5
CLIC3	P1P2	0.0416535	0.478928	5	5
CLIC4	P1P2	0.550456	-0.25422	5	5
CLIC5	P1P2	0.0118383	0.502339	5	5
CLIC6	P1P2	0.975413	0.110137	5	5
CLINT1	P1P2	0.365321	0.557135	5	5
CLIP1	P1P2	0.257936	0.245016	5	5
CLIP2	P1P2	0.60376	-0.120756	5	5
CLIP3	P1P2	0.782754	0.0118424	5	5
CLIP4	P1P2	0.740798	0.0637479	5	5
CLK1	P1P2	0.86459	-0.279434	5	5
CLK2	P1P2	0.0616944	-0.301032	5	5
CLK3	P1	0.230974	0.386255	5	5
CLK4	P1P2	0.109474	-0.496248	5	5
CLLU1	ENST00000378485.1	0.363582	-0.178688	5	5
CLLU1OS	ENST00000378487.2,ENST00000538965.1	0.174167	0.18458	5	5
CLMN	P1P2	0.629793	0.0101826	5	5
CLMP	P1P2	0.115617	-0.417515	5	5
CLN3	P1P2	0.180769	-0.354841	5	5
CLN5	P1P2	0.797945	-0.00131462	5	5
CLN6	P1P2	0.500101	0.138495	5	5
CLN8	P1P2	0.309523	0.460209	5	5
CLNK	P1P2	0.371007	-0.223914	5	5
CLNS1A	P1P2	0.28887	0.631752	5	5
CLOCK	P1P2	0.309523	-0.302983	5	5
CLP1	P1P2	0.655404	-0.242175	5	5
CLPB	P1P2	0.491262	0.557089	5	5
CLPP	P1P2	0.0350973	0.682832	5	5
CLPS	P1P2	0.980657	-0.00544021	5	5
CLPSL1	P2	0.146784	-0.28717	5	5
CLPSL2	P1P2	0.0971334	0.332792	5	5
CLPTM1	P1P2	0.933519	-0.0110472	5	5
CLPTM1L	P1P2	0.447372	0.338115	5	5
CLPX	P1P2	0.991148	-0.0592776	5	5
CLRN1	P1P2	0.680825	-0.0601294	5	5
CLRN2	ENST00000511148.2	0.0914731	0.380485	5	5
CLRN3	P1P2	0.742662	0.0621626	5	5
CLSPN	P1P2	0.531958	0.108178	5	5
CLSTN1	P1P2	0.126453	-0.346021	5	5
CLSTN2	P1P2	0.180636	-0.400551	5	5
CLSTN3	P2	0.0764764	0.589519	5	5
CLTA	P1P2	0.174427	-0.472325	5	5
CLTB	P1P2	0.655701	0.334401	5	5
CLTC	P1P2	0.000129733	-1.12464	5	5
CLTCL1	P1P2	0.108385	0.855322	5	5
CLU	P2	0.229697	0.294755	5	5
CLUAP1	P1P2	0.327056	-0.180935	5	5
CLUH	P1P2	0.315429	0.0443276	5	5
CLUL1	P1	0.0929026	-0.311433	5	5
CLVS1	P1P2	0.673609	0.0364957	5	5
CLVS2	P1P2	0.925681	-0.205697	5	5
CLYBL	P1P2	0.908072	0.262737	5	5
CMA1	P1P2	0.57066	-0.193664	5	5
CMAS	P1P2	0.261062	0.0271821	5	5
CMBL	P1P2	0.339373	0.372575	5	5
CMC1	P1P2	0.438092	0.0256765	5	5
CMC2	P1P2	0.722251	0.233268	5	5
CMC4	P1P2	0.223052	-0.0571344	6	6
CMIP	P1P2	0.0553812	-0.454448	4	4
CMKLR1	P2	0.0669899	0.329485	3	3
CMPK1	P1P2	0.49178	-0.118259	5	5
CMPK2	P1P2	0.81768	-0.20912	5	5
CMSS1	P1P2	0.493334	0.166222	5	5
CMTM1	P1P2	0.32181	0.263242	5	5
CMTM2	P2	0.587244	0.161963	5	5
CMTM3	P1P2	0.405801	0.122288	5	5
CMTM4	P1P2	0.934826	0.0350249	5	5
CMTM5	P1P2	0.042484	-0.461675	5	5
CMTM6	P1P2	0.520877	-0.267594	4	4
CMTM7	P1P2	0.409524	0.187433	5	5
CMTM8	P1P2	0.789074	-0.0203429	5	5
CMTR1	P1P2	0.807797	0.156605	5	5
CMTR2	P1P2	0.0365831	-0.266928	5	5
CMYA5	P1P2	0.60376	-0.537521	5	5
CNBD1	P1P2	0.248043	0.494414	5	5
CNBD2	P1P2	0.0577949	0.522041	5	5
CNBP	P1P2	0.773301	0.00114434	5	5
CNDP1	P1P2	0.301895	0.158659	3	3
CNDP2	P1	0.668217	-0.0544012	5	5
CNEP1R1	P1P2	0.470295	-0.24326	5	5
CNFN	P1P2	0.435185	-0.271857	5	5
CNGA1	P1P2	0.249391	0.535175	5	5
CNGA2	ENST00000329903.4	0.925028	-0.432431	5	5
CNGA3	P1P2	0.892458	-0.0898686	5	5
CNGA4	P1	0.780861	0.0476703	5	5
CNGB1	P1P2	0.137847	0.236924	5	5
CNGB3	P1P2	0.43955	0.203539	5	5
CNIH1	P1P2	0.04686	-0.405647	4	4
CNIH2	P1	0.212639	0.487407	5	5
CNIH3	P1P2	0.371007	-0.201677	5	5
CNIH4	P1P2	0.631546	0.593485	5	5
CNKSR1	P1P2	0.186458	-0.222913	5	5
CNKSR2	P1P2	0.23419	0.0804801	5	5
CNKSR3	P1P2	0.232257	-0.316515	5	5
CNN1	P1	0.763255	0.0383197	5	5
CNN2	P1P2	0.334411	-0.15563	5	5
CNN3	P1P2	0.677814	-0.227122	5	5
CNNM1	P1P2	0.685652	-0.0809684	5	5
CNNM2	P1P2	0.440523	0.304691	5	5
CNNM3	P1P2	0.0573625	0.538129	5	5
CNNM4	P1P2	0.54008	-0.253742	5	5
CNOT1	P1P2	0.242368	0.0539846	5	5
CNOT10	P1P2	0.796042	-0.0720366	5	5
CNOT11	P1P2	0.344801	-0.0150118	5	5
CNOT2	P1P2	0.337713	-0.200703	5	5
CNOT3	P1P2	0.00694687	0.996442	5	5
CNOT4	P1P2	0.0622689	-0.545965	5	5
CNOT6	P1P2	0.961654	0.0485175	5	5
CNOT6L	P1P2	0.818957	0.0566066	5	5
CNOT7	P1P2	0.988525	0.0278446	5	5
CNOT8	P1P2	0.436152	0.0211385	5	5
CNP	P1P2	0.495931	-0.146103	5	5
CNPPD1	P1	0.626877	0.386855	5	5
CNPY1	P1P2	0.0118936	-0.584308	5	5
CNPY2	P1P2	0.260713	-0.442104	5	5
CNPY3	P1P2	0.563701	0.0565852	5	5
CNPY4	P1P2	0.46979	0.384176	5	5
CNR1	P1P2	0.788441	-0.0730913	5	5
CNR2	P1P2	0.488163	-0.0174817	5	5
CNRIP1	P1P2	0.546075	0.00397391	5	5
CNST	P1P2	0.431325	0.33623	5	5
CNTD1	P1P2	0.0910005	-0.437199	5	5
CNTD2	P1	0.286634	0.160143	5	5
CNTF	P1P2	0.926334	-0.0452984	5	5
CNTFR	P1P2	0.0961436	-0.750219	5	5
CNTLN	P1P2	0.168253	0.23015	5	5
CNTN1	P1P2	0.383439	-0.189869	5	5
CNTN2	P1P2	0.801755	0.378704	5	5
CNTN3	ENST00000263665.6	0.368814	-0.37245	5	5
CNTN4	P1P2	0.178106	0.674891	5	5
CNTN5	P1P2	0.673009	-0.0697569	5	5
CNTN6	P1P2	0.0929026	0.493668	5	5
CNTNAP1	P1P2	0.0930626	0.293588	5	5
CNTNAP2	P1P2	0.555956	0.114674	5	5
CNTNAP4	P1P2	0.683236	0.179153	5	5
CNTNAP5	P1P2	0.536282	-0.398386	5	5
CNTRL	P1P2	0.394753	0.1125	5	5
CNTROB	P1P2	0.546622	-0.0530234	5	5
COA1	P1P2	0.196088	-0.24758	5	5
COA3	P1P2	0.046127	1.0053	5	5
COA4	P1P2	0.489195	-0.382326	5	5
COA5	P1P2	0.0587775	1.14928	5	5
COA6	P1P2	0.0330497	0.590461	5	5
COASY	P1P2	0.18949	-0.282235	5	5
COBL	P1P2	0.181037	0.179934	5	5
COBLL1	P1P2	0.649184	0.109162	5	5
COCH	P1P2	0.897658	0.0610235	5	5
COG1	P1P2	0.310306	0.0487536	5	5
COG2	P1P2	0.938094	-0.0128061	5	5
COG3	P1P2	0.724715	0.0050201	5	5
COG4	P1P2	0.11947	-0.325745	5	5
COG5	P1P2	0.291795	-0.261965	6	6
COG6	P1P2	0.357109	0.27916	5	5
COG7	P1P2	0.217198	0.094488	5	5
COG8	P1P2	0.583853	0.0537433	5	5
COIL	P1P2	0.897658	0.00998621	5	5
COL10A1	P1P2	0.17626	-0.123626	5	5
COL11A1	P1P2	0.848462	0.0311166	5	5
COL11A2	P1P2	0.53088	0.107323	5	5
COL12A1	P1P2	0.0306268	0.357809	5	5
COL13A1	P1P2	0.473332	-0.0961622	5	5
COL14A1	P1P2	0.981969	0.217235	5	5
COL15A1	P1P2	0.349014	-0.250123	5	5
COL16A1	P1P2	0.0473983	0.413793	5	5
COL17A1	P1P2	0.215366	0.31822	5	5
COL18A1	P1P2	0.547169	-0.453397	5	5
COL19A1	P1P2	0.543346	-0.362774	5	5
COL1A1	P1P2	0.534658	-0.00904026	5	5
COL1A2	P1P2	0.368814	0.274651	5	5
COL20A1	P1P2	0.229697	-0.195016	5	5
COL21A1	P1P2	0.915893	0.0756578	5	5
COL22A1	P1P2	0.249054	-0.394321	5	5
COL23A1	P1P2	0.32181	-0.280426	5	5
COL24A1	P1P2	0.703256	-0.480323	5	5
COL25A1	P1P2	0.110388	-0.248324	5	5
COL26A1	P1P2	0.41656	0.0899203	5	5
COL27A1	P1P2	0.359259	0.160854	5	5
COL28A1	P1P2	0.0586676	0.651942	5	5
COL2A1	P1P2	0.855873	0.0253906	5	5
COL3A1	P1P2	0.1283	-0.515086	5	5
COL4A1	P1P2	0.563701	0.0709697	5	5
COL4A2	P1P2	0.937767	0.0340405	5	5
COL4A3	P1P2	0.512721	0.0156421	5	5
COL4A3BP	P1P2	0.0557652	-0.413437	5	5
COL4A4	P1P2	0.435185	-0.127331	5	5
COL4A5	P1P2	0.89961	0.355397	5	5
COL4A6	P2	0.0802363	-0.469163	5	5
COL5A1	P1P2	0.414207	0.460537	5	5
COL5A2	P1P2	0.874941	0.36911	5	5
COL5A3	P1P2	0.562592	0.301407	5	5
COL6A1	P1P2	0.815765	-0.110971	5	5
COL6A2	P1P2	0.246699	-0.688149	5	5
COL6A3	P1P2	0.156639	-0.473848	5	5
COL6A5	P1P2	0.035707	0.388219	5	5
COL6A6	P1P2	0.107126	0.336595	5	5
COL7A1	P1P2	0.63799	0.042782	5	5
COL8A1	P1P2	0.00467796	0.652889	5	5
COL8A2	P1P2	0.485074	-0.281009	5	5
COL9A1	P1P2	0.966894	0.0103693	5	5
COL9A2	P2	0.0575784	0.416728	5	5
COL9A3	P1P2	0.845244	0.120432	5	5
COLCA2	P1P2	0.772672	0.317754	5	5
COLEC10	P1P2	0.100747	0.332096	5	5
COLEC11	P1	0.088053	-0.278843	5	5
COLEC12	P1P2	0.376526	0.611636	5	5
COLGALT1	P1P2	0.450818	-0.0539386	5	5
COLGALT2	P1P2	0.289618	-0.412571	5	5
COLQ	P1P2	0.206964	-0.19039	5	5
COMMD1	P1P2	0.142038	-0.296715	5	5
COMMD10	P1P2	0.889859	-0.0619506	5	5
COMMD2	P1P2	0.502192	-0.497904	5	5
COMMD3	P1P2	0.819596	0.0402972	5	5
COMMD3-BMI1	P1P2	0.819596	0.0402972	5	5
COMMD4	P1P2	0.880125	0.100693	5	5
COMMD5	ENST00000450361.2	0.784648	-0.0448259	5	5
COMMD6	P1	0.0272504	0.420948	5	5
COMMD7	P1P2	0.588376	-0.0013493	5	5
COMMD8	P1P2	0.151886	-0.468942	5	5
COMMD9	P1P2	0.974758	-0.396544	5	5
COMP	P1P2	0.525505	0.130725	5	5
COMT	P1P2	0.606916	0.125757	5	5
COMTD1	P1P2	0.164478	-0.631876	5	5
COPA	P1P2	0.0153837	1.07484	4	4
COPB1	P1P2	0.00925622	1.32363	3	3
COPB2	P1P2	0.0192507	0.912304	5	5
COPE	P1P2	0.703866	-0.986847	5	5
COPG1	P1	0.0648493	0.380189	5	5
COPG2	P1P2	0.101345	0.566575	5	5
COPRS	P1P2	0.142597	-0.383858	5	5
COPS2	P1P2	0.154963	-0.529384	5	5
COPS3	P1P2	0.921764	0.0235525	5	5
COPS4	P1P2	0.104292	-0.369743	5	5
COPS5	P1P2	0.310306	0.415013	5	5
COPS6	P1P2	0.0206258	-0.520375	4	4
COPS7A	P1P2	0.357968	-0.480058	5	5
COPS7B	P2	0.254607	0.268277	4	4
COPS8	P1P2	0.0244078	-0.597928	5	5
COPZ1	P1	0.0128999	0.798302	5	5
COPZ2	P1P2	0.241707	-0.393031	5	5
COQ10A	P1P2	0.769529	0.076185	5	5
COQ10B	P1P2	0.649184	-0.148991	5	5
COQ2	P1P2	0.00218792	0.842365	5	5
COQ3	P1P2	0.809389	-0.0304225	5	5
COQ4	P1P2	0.211886	-0.265035	5	5
COQ5	P1P2	0.528189	-0.347513	5	5
COQ6	P1P2	0.184819	-0.335955	5	5
COQ7	P1P2	0.519625	0.0185296	5	5
COQ9	P1P2	0.754497	-0.0602969	5	5
CORIN	P1P2	0.281496	0.261536	3	3
CORO1A	P1P2	0.741084	-0.0470866	4	4
CORO1B	P1	0.179482	-0.393489	4	4
CORO1C	P1P2	0.732742	-0.0897121	5	5
CORO2A	P1P2	0.403484	0.66323	5	5
CORO2B	P1P2	0.525505	0.175372	5	5
CORO6	P1P2	0.629793	0.215271	5	5
CORO7	P1P2	0.467269	-0.119355	5	5
CORO7-PAM16	P1P2	0.467269	-0.119355	5	5
CORT	P1P2	0.134178	-0.374335	5	5
COTL1	P1P2	0.0899055	0.449277	5	5
COX10	P1P2	0.0902173	0.830269	5	5
COX11	P1P2	0.425097	0.247579	5	5
COX14	P1P2	0.412569	0.704393	4	4
COX15	P1P2	0.0299988	0.5888	5	5
COX16	P1P2	0.00373266	0.847627	5	5
COX17	P1P2	0.125234	0.343212	5	5
COX18	P1P2	0.114292	0.336663	5	5
COX19	P1P2	0.958379	0.254098	5	5
COX20	P1P2	0.456762	-0.286255	5	5
COX4I1	P1P2	0.784017	0.441284	5	5
COX4I2	P1P2	0.606054	-0.126154	5	5
COX5A	P1P2	0.379862	0.43502	5	5
COX5B	P1P2	0.979346	-0.0829245	5	5
COX6A1	P1P2	0.224637	0.661115	5	5
COX6A2	P1P2	0.913285	0.314129	5	5
COX6B1	P1P2	0.154011	0.516757	5	5
COX6B2	P1P2	0.822792	-0.0461528	5	5
COX6C	P1P2	0.169526	0.675521	5	5
COX7A1	P1P2	0.232578	0.00322309	5	5
COX7A2	P1P2	0.395209	-0.0745773	5	5
COX7A2L	P1P2	0.216586	-0.473439	5	5
COX7B	P1P2	0.136976	0.25932	5	5
COX7B2	P1P2	0.651551	-0.0489438	5	5
COX7C	P1P2	0.0868352	0.529085	5	5
COX8A	P1P2	0.752	0.0222029	5	5
COX8C	P1P2	0.267036	0.241848	5	5
CP	P1P2	0.994426	-0.0671598	5	5
CPA1	P1P2	0.694129	0.601303	5	5
CPA2	P1P2	0.280729	0.352241	5	5
CPA3	P1P2	0.526578	0.512022	5	5
CPA4	P2	0.216586	-0.029613	5	5
CPA5	P1	0.133263	0.197208	4	4
CPA6	P1P2	0.969515	0.126162	5	5
CPAMD8	ENST00000443236.1	0.62513	0.314431	5	5
CPB1	P1P2	0.730887	-0.0779926	5	5
CPB2	P1P2	0.151416	0.122797	5	5
CPD	P1P2	0.835605	-1.1319	5	5
CPE	P1P2	0.515371	0.214871	5	5
CPEB1	ENST00000568128.1	0.375418	0.615268	5	5
CPEB2	P1	0.486102	-0.421091	5	5
CPEB3	P1P2	0.674809	-0.27917	5	5
CPEB4	P1P2	0.176523	-0.413651	5	5
CPED1	P1P2	0.319008	-0.0744298	5	5
CPLX1	P1P2	0.019961	0.324736	5	5
CPLX2	P1	0.809389	-0.014363	5	5
CPLX3	P1P2	0.286634	0.631488	5	5
CPLX4	P1P2	0.751377	-0.0751737	5	5
CPM	P1P2	0.257936	-0.332619	5	5
CPN1	P1P2	0.671809	0.0662688	5	5
CPN2	P1P2	0.300994	-0.381492	5	5
CPNE1	P1P2	0.00111379	0.79848	6	6
CPNE2	P1P2	0.603187	0.243494	5	5
CPNE3	P1P2	0.624548	-0.153615	5	5
CPNE4	P1P2	0.68686	0.161292	5	5
CPNE5	P1P2	0.354113	0.419343	5	5
CPNE6	P1P2	0.705697	-0.0646018	5	5
CPNE7	P1P2	0.286263	-0.330358	5	5
CPNE8	P1P2	0.873646	0.0712872	5	5
CPNE9	P1P2	0.361417	-0.379825	5	5
CPO	P1P2	0.0883596	-0.329925	5	5
CPOX	P1P2	0.51325	0.748271	5	5
CPPED1	P1P2	0.796676	-0.02267	5	5
CPQ	P1P2	0.572616	-0.00957555	5	5
CPS1	P1P2	0.862005	-0.0400228	5	5
CPSF1	P1P2	0.656295	0.0967961	5	5
CPSF2	P1P2	0.393384	0.612488	5	5
CPSF3	P1P2	0.323821	0.0196691	5	5
CPSF3L	P1P2	0.134178	-0.437359	5	5
CPSF4	P1P2	0.101358	0.360006	4	4
CPSF4L	P1P2	0.270237	-0.376401	5	5
CPSF6	P1P2	0.111308	0.494017	5	5
CPSF7	P1P2	0.11354	-0.748177	5	5
CPT1A	P1P2	0.0618089	-0.0229965	5	5
CPT1B	P1P2	0.777078	0.221572	5	5
CPT1C	P1P2	0.051983	0.667423	5	5
CPT2	P1P2	0.909375	-0.113336	5	5
CPVL	P1P2	0.41233	-0.271159	5	5
CPXCR1	P1P2	0.438335	0.800799	5	5
CPXM1	P1P2	0.10255	-0.451229	5	5
CPXM2	P1P2	0.438092	-0.178039	5	5
CPZ	P1P2	0.897658	0.166003	5	5
CR1	P1P2	0.250068	-0.339338	5	5
CR1L	P1P2	0.918502	0.189227	5	5
CR2	P1P2	0.548263	-0.0309342	5	5
CRABP1	P1P2	0.0706581	-0.289636	5	5
CRABP2	P1P2	0.932212	0.112397	5	5
CRADD	P1P2	0.0979643	0.278369	5	5
CRAMP1L	P2	0.10307	0.28982	5	5
CRAT	P1P2	0.627799	-0.228638	4	4
CRB1	ENST00000367400.3	0.138502	-0.358483	5	5
CRB2	P1	0.674809	-0.316363	5	5
CRB3	P1P2	0.75013	-0.0810806	5	5
CRBN	P1P2	0.946597	0.0108413	5	5
CRCP	P1P2	0.270594	-0.31819	5	5
CRCT1	P1P2	0.664631	0.181455	5	5
CREB1	P1P2	0.197085	0.303884	5	5
CREB3	P1P2	0.341037	-0.218695	5	5
CREB3L1	P1P2	0.952487	0.0297799	5	5
CREB3L2	P1P2	0.068012	-0.376567	5	5
CREB3L3	P1P2	0.728416	0.0637741	5	5
CREB3L4	P1P2	0.636229	-0.0288312	5	5
CREB5	ENST00000357727.2	0.208447	0.68324	5	5
CREBBP	P1P2	0.345641	0.349352	5	5
CREBL2	P1P2	0.316421	-0.0137522	5	5
CREBRF	P1	0.0567191	-0.260549	5	5
CREBZF	P1P2	0.728416	0.0572797	5	5
CREG1	P1P2	0.160768	0.280134	5	5
CREG2	P1P2	0.886613	0.237301	5	5
CRELD1	P1P2	0.931055	-0.0510335	3	3
CRELD2	P1P2	0.905985	0.17982	4	4
CREM	ENST00000395895.2	0.957853	-0.0260251	4	4
CRH	P1P2	0.889859	-0.0164549	5	5
CRHBP	P1P2	0.487132	-0.20133	5	5
CRHR1	P1P2	0.542256	-0.0680358	5	5
CRHR2	P1P2	0.872351	-0.0449645	5	5
CRIM1	P1P2	0.912633	0.0426959	5	5
CRIP1	P1P2	0.732123	-0.0488169	5	5
CRIP2	P1P2	0.540623	0.277967	5	5
CRIP3	P1P2	0.328681	0.0113164	5	5
CRIPAK	P1P2	0.182112	-0.517487	5	5
CRIPT	P1P2	0.290743	0.608454	5	5
CRISP1	P1P2	0.495411	0.100057	5	5
CRISP2	P1P2	0.51378	0.242207	5	5
CRISP3	P1P2	0.0941883	0.421252	5	5
CRISPLD1	P1P2	0.159301	-0.804114	5	5
CRISPLD2	P1P2	0.579908	-0.3891	5	5
CRK	P1P2	0.11448	0.428985	5	5
CRKL	P1P2	0.621062	-0.0268826	5	5
CRLF1	P1P2	0.809389	-0.185428	5	5
CRLF2	P1P2	0.141148	-0.291551	5	5
CRLF3	P1P2	0.0275383	0.489821	5	5
CRLS1	P1P2	0.23646	-0.263065	5	5
CRMP1	P2	0.0681361	-0.451189	5	5
CRNKL1	P1P2	0.1283	0.0888769	5	5
CRNN	P1P2	0.209638	-0.62204	5	5
CROCC	P1P2	0.32181	-0.310653	5	5
CROT	P1P2	0.309915	-0.408286	5	5
CRP	P1P2	0.881422	0.037875	5	5
CRTAC1	P1P2	0.40766	-0.280329	5	5
CRTAM	P1P2	0.344382	0.0961507	5	5
CRTAP	P1P2	0.913937	-0.085547	5	5
CRTC1	P1P2	0.328681	0.101926	5	5
CRTC2	P1P2	0.691703	-0.0517953	5	5
CRTC3	P1P2	0.774559	0.018831	5	5
CRX	P1P2	0.653328	-0.250939	5	5
CRY1	P1P2	0.822792	0.0299329	5	5
CRY2	P1P2	0.90026	0.0598949	5	5
CRYAA	P1	0.0133231	0.540157	5	5
CRYAB	P2	0.178799	-0.0677796	6	6
CRYBA1	P1P2	0.0582299	-0.375044	5	5
CRYBA2	P1P2	0.387489	-0.302051	5	5
CRYBA4	P1P2	0.0911578	-0.237367	5	5
CRYBB1	P1P2	0.0683849	-0.579158	5	5
CRYBB2	P1P2	0.684444	-0.00604226	5	5
CRYBB3	P1P2	0.391111	0.10044	5	5
CRYBG3	ENST00000182096.4	0.371887	0.0194562	5	5
CRYGA	P1P2	0.144962	-0.521356	5	5
CRYGB	P1P2	0.94856	-0.189803	5	5
CRYGC	P1P2	0.59576	-0.0153135	5	5
CRYGD	P1P2	0.0624999	0.615653	5	5
CRYGN	P1P2	0.749506	0.247012	5	5
CRYGS	P1P2	0.197657	0.0516125	5	5
CRYL1	P1P2	0.71365	-0.0702092	5	5
CRYM	P1P2	0.925681	-0.12126	5	5
CRYZ	P1P2	0.686256	-0.0987185	5	5
CRYZL1	P1P2	0.00329762	-0.519658	5	5
CS	P1P2	0.367939	0.138414	5	5
CSAD	P1P2	0.724481	0.165043	4	4
CSAG1	P1P2	0.70869	0.0472106	4	4
CSAG2	P1P2	0.273979	0.0522733	6	6
CSAG3	ENST00000415810.1	0.591279	0.0522733	7	7
CSDC2	P1P2	0.0541024	0.589669	5	5
CSDE1	P1P2	0.569823	-0.221355	5	5
CSE1L	P1P2	0.213243	-0.253092	5	5
CSF1	P1P2	0.384562	0.458681	5	5
CSF1R	P1P2	0.714877	-0.195112	5	5
CSF2	P1P2	0.665825	0.719719	5	5
CSF2RA	P1P2	0.171577	-0.413397	5	5
CSF2RB	P1P2	0.503764	0.32379	5	5
CSF3	P1P2	0.70814	0.320021	5	5
CSF3R	P1P2	0.791116	0.040276	3	3
CSGALNACT1	P2	0.0872903	0.555316	5	5
CSGALNACT2	P1P2	0.299078	-0.224362	5	5
CSH1	P1P2	0.634471	0.150237	5	5
CSH2	P2	0.824011	-0.0333143	6	6
CSHL1	P2	0.507969	-0.138204	5	5
CSK	P1P2	0.572057	0.0742071	5	5
CSMD1	P1P2	0.994426	-0.0432192	5	5
CSMD2	P1P2	0.833039	0.049543	5	5
CSMD3	P1P2	0.00530115	-1.05611	5	5
CSN1S1	P1P2	0.893107	-0.0532573	5	5
CSN2	ENST00000353151.3	0.423667	0.657432	5	5
CSN3	P1P2	0.806206	-0.0778903	5	5
CSNK1A1	P1P2	0.518294	-0.531693	5	5
CSNK1A1L	P1P2	0.248717	0.245066	5	5
CSNK1D	P1P2	0.100321	0.340364	5	5
CSNK1E	P1P2	0.495931	-0.0462557	5	5
CSNK1G1	P1P2	0.0184806	-0.586357	5	5
CSNK1G2	P1P2	0.999672	0.0119514	5	5
CSNK1G3	P1P2	0.440523	-0.0418355	5	5
CSNK2A1	P1P2	0.661053	0.00323328	5	5
CSNK2A2	P1P2	0.512721	-0.00997706	5	5
CSNK2A3	P1P2	0.612961	-0.0130285	5	5
CSNK2B	P1P2	0.880774	-0.0306181	5	5
CSPG4	P1P2	0.822792	-0.0484711	5	5
CSPG5	P1P2	0.628626	0.155834	5	5
CSPP1	P1P2	0.844601	0.0192836	5	5
CSRNP1	P1P2	0.884666	0.222243	5	5
CSRNP2	P1P2	0.610655	0.310988	5	5
CSRNP3	P1	0.603187	-0.0879047	5	5
CSRP1	P1P2	0.184004	-0.407097	5	5
CSRP2	P1P2	0.360208	-0.31798	4	4
CSRP2BP	P1P2	0.000462473	0.575577	6	6
CSRP3	P1P2	0.0457691	0.901362	5	5
CST1	P1P2	0.512192	-0.170959	5	5
CST11	P1P2	0.368376	0.30324	5	5
CST2	P1P2	0.560396	0.0990148	4	4
CST3	P1P2	0.914589	-0.30418	5	5
CST4	P1P2	0.0321143	0.49647	5	5
CST5	P1P2	0.523363	0.683129	5	5
CST6	P1P2	0.0223513	0.657282	5	5
CST7	P1P2	0.765763	-0.360726	5	5
CST8	P1P2	0.9901	0.00104632	4	4
CST9	P1P2	0.614115	-0.347626	5	5
CST9L	P1P2	0.768901	0.0688353	5	5
CSTA	P1P2	0.742662	0.262186	5	5
CSTB	P1P2	0.317812	0.45868	5	5
CSTF1	P1P2	0.829193	0.0227988	5	5
CSTF2	P1P2	0.00243415	0.966644	5	5
CSTF2T	P1P2	0.183688	0.44816	4	4
CSTF3	P1P2	0.334822	0.452108	5	5
CSTL1	ENST00000246020.2	0.770471	0.00810564	5	5
CT45A1	ENST00000370741.3,ENST00000482795.1,ENST00000497301.2	0.866791	0.42771	4	4
CT45A3	ENST00000443882.1	0.862651	0.14603	5	5
CT45A5	P1P2	0.130794	-0.534201	5	5
CT47A7	ENST00000434883.2	0.0959794	-0.460179	5	5
CT47B1	ENST00000371311.3	0.0919435	-0.460179	7	7
CT62	P1P2	0.102205	0.0105468	5	5
CTAG1A	ENST00000333128.3	0.584982	0.0294309	5	5
CTAG1B	ENST00000328435.2	0.32181	0.394838	5	5
CTAG2	ENST00000369585.3	0.369471	-0.241768	5	5
CTAGE1	P1P2	0.917197	0.280532	5	5
CTAGE5	P1P2	0.615271	-0.291126	5	5
CTBP1	P1P2	0.373209	-0.0891808	5	5
CTBP2	P1P2	0.909375	0.00953279	5	5
CTBS	P1P2	0.519625	-0.199693	5	5
CTC1	P1P2	0.0202249	0.590989	5	5
CTCF	P1P2	0.219041	-0.295695	5	5
CTCFL	P1P2	0.260713	-0.225243	5	5
CTDNEP1	P1P2	0.608353	-0.127452	5	5
CTDP1	P1P2	0.215062	0.209531	5	5
CTDSP1	P1P2	0.77676	-0.132872	4	4
CTDSP2	P1P2	0.430364	0.388673	5	5
CTDSPL	P1P2	0.209937	-0.332142	5	5
CTDSPL2	P1P2	0.000140994	-1.51141	5	5
CTF1	P1P2	0.249391	-0.158125	5	5
CTGF	P1P2	0.150248	0.363809	5	5
CTH	P1P2	0.79858	0.000156274	5	5
CTHRC1	P1P2	0.283302	0.15958	5	5
CTIF	P1P2	0.730269	0.0130321	5	5
CTLA4	P1P2	0.735837	-0.0897045	5	5
CTNNA1	P1P2	0.461249	-0.00841634	5	5
CTNNA2	P1P2	0.670012	0.0222486	5	5
CTNNA3	P1P2	0.149318	0.387441	5	5
CTNNAL1	P1P2	0.329904	0.467967	5	5
CTNNB1	P1P2	0.832398	-0.0349851	5	5
CTNNBIP1	P1P2	0.527652	-0.11823	5	5
CTNNBL1	P1P2	0.00510285	1.05167	5	5
CTNND1	P1P2	0.413268	0.454169	5	5
CTNND2	ENST00000304623.8	0.804934	0.0402576	5	5
CTNS	P1P2	0.0841449	0.478916	5	5
CTPS1	P1P2	0.00329762	-0.74706	5	5
CTPS2	P1P2	0.205195	0.422482	5	5
CTR9	P1P2	0.111677	0.433287	5	5
CTRB1	P1P2	0.02446	0.387541	5	5
CTRB2	P1P2	0.431807	-0.552103	5	5
CTRC	P1	0.306404	-0.133161	5	5
CTRL	P1P2	0.454776	-0.27169	5	5
CTSA	P1P2	0.146441	-0.513297	5	5
CTSB	P1P2	0.681427	-0.0530752	5	5
CTSC	P1P2	0.923722	0.0225482	5	5
CTSD	P1P2	0.606054	-0.214978	5	5
CTSE	P1P2	0.591779	-0.166544	5	5
CTSF	P1P2	0.926334	0.285137	5	5
CTSG	P1P2	0.983935	-0.0198304	5	5
CTSH	P1P2	0.747015	-0.0318185	5	5
CTSK	P1P2	0.879477	0.00662976	5	5
CTSL	P1	0.122624	-0.271729	5	5
CTSO	P1P2	0.31227	0.365664	5	5
CTSS	P1P2	0.159058	-0.44683	5	5
CTSV	P1P2	0.289993	-0.331249	5	5
CTSW	P1P2	0.553203	0.470549	5	5
CTSZ	P1P2	0.919105	0.0324901	4	4
CTTN	P1P2	0.471306	-0.0926083	5	5
CTTNBP2	P1P2	0.961326	-0.0875202	5	5
CTTNBP2NL	P1P2	0.0929026	-0.662763	5	5
CTU1	P1P2	0.212639	0.293943	5	5
CTU2	P1P2	0.191717	-0.399995	5	5
CTXN1	P1P2	0.807479	-0.0669899	5	5
CTXN2	P1P2	0.467269	0.163326	5	5
CTXN3	P1P2	0.207853	0.497265	5	5
CUBN	P1P2	0.666423	-0.0854369	5	5
CUEDC1	P1P2	0.821194	-0.0522216	5	5
CUEDC2	P1P2	0.897008	0.727702	5	5
CUL1	P1P2	0.000312076	-0.892714	5	5
CUL2	P1P2	0.0785471	0.516384	5	5
CUL3	P1P2	0.51378	-0.325207	5	5
CUL4A	P1P2	0.127888	0.399619	5	5
CUL4B	P1P2	0.992459	-0.0157768	5	5
CUL5	P1P2	0.912959	-0.406445	5	5
CUL7	P1P2	0.25381	0.142045	5	5
CUL9	P2	0.35454	-0.0772951	5	5
CUTA	P1P2	0.685047	-0.159308	5	5
CUTC	P1P2	0.79731	0.0433221	5	5
CUX1	P1P2	0.0321143	0.353073	5	5
CUX2	P1P2	0.573175	-0.000222584	5	5
CUZD1	P1P2	0.113165	0.438054	5	5
CWC15	P1P2	0.000132356	1.22748	5	5
CWC22	P1P2	0.0575784	1.44717	5	5
CWC25	P1P2	0.969515	0.488287	5	5
CWC27	P1P2	0.471306	0.633388	5	5
CWF19L1	P1P2	0.343962	-0.288353	5	5
CWF19L2	P1P2	0.199954	-0.470505	5	5
CWH43	P1P2	0.837531	-0.00423027	5	5
CX3CL1	P1P2	0.150831	0.569751	5	5
CX3CR1	P1P2	0.905467	-0.0311994	5	5
CXADR	P1P2	0.0249867	-0.342629	5	5
CXCL1	P1P2	0.72102	0.447999	5	5
CXCL10	P1P2	0.685652	0.423514	5	5
CXCL11	P1P2	0.806842	-0.207228	5	5
CXCL12	P1P2	0.160768	0.493394	5	5
CXCL13	ENST00000286758.4	0.240717	-0.373255	5	5
CXCL14	P1P2	0.105524	0.527192	5	5
CXCL16	P1P2	0.949869	-0.0271538	5	5
CXCL17	P1P2	0.804934	0.0991849	5	5
CXCL2	P1P2	0.245898	0.34905	4	4
CXCL3	P1P2	0.127271	0.597976	5	5
CXCL5	P1P2	0.722414	0.0127343	4	4
CXCL6	P1P2	0.408126	-0.0141963	5	5
CXCL9	P1P2	0.188592	0.337162	3	3
CXCR1	P1P2	0.491262	-0.463213	5	5
CXCR2	P1P2	0.368814	0.276326	5	5
CXCR3	P1P2	0.835091	0.0775984	4	4
CXCR4	P1P2	0.0205366	0.510796	5	5
CXCR5	P1P2	0.250068	-0.353161	5	5
CXCR6	P1P2	0.587244	-0.00508984	5	5
CXXC1	P1P2	0.0177574	0.603059	5	5
CXXC11	P1P2	0.148855	0.629911	5	5
CXXC4	P1P2	0.68928	-0.05723	5	5
CXXC5	P1P2	0.00552032	0.455579	5	5
CXorf21	P1P2	0.0533881	-0.429288	5	5
CXorf22	P1P2	0.705697	0.0540103	5	5
CXorf23	P1P2	0.509023	0.396191	5	5
CXorf27	P1P2	0.548811	-0.221146	5	5
CXorf30	ENST00000378657.4	0.662245	-0.047859	5	5
CXorf36	P1P2	0.0289565	0.451241	5	5
CXorf38	P1P2	0.666423	-0.051249	5	5
CXorf40A	P1P2	0.600326	-0.00052756	5	5
CXorf40B	P1P2	0.315429	0.451543	5	5
CXorf48	P1P2	0.00131338	-0.782027	5	5
CXorf49	ENST00000535490.1	0.311091	0.31524	5	5
CXorf49B	ENST00000542739.1	0.311091	0.31524	5	5
CXorf51A	ENST00000458472.1	0.804219	-0.0713499	6	6
CXorf51B	ENST00000438525.2	0.804219	-0.0713499	6	6
CXorf56	P1P2	0.381648	0.0156929	5	5
CXorf57	P1P2	0.951832	-0.0442235	5	5
CXorf58	P1P2	0.67121	0.207356	5	5
CXorf61	P1P2	0.706613	0.144425	5	5
CXorf64	P1P2	0.425263	-0.407553	4	4
CXorf65	P1P2	0.553753	-0.0536275	5	5
CXorf66	P1P2	0.680222	-0.0223088	5	5
CYB561	P1P2	0.527462	0.188478	4	4
CYB561A3	P1P2	0.724715	-0.572592	5	5
CYB561D1	P1P2	0.469285	-0.160764	5	5
CYB561D2	P1P2	0.193401	-0.461112	5	5
CYB5A	P1P2	0.47638	0.0358867	5	5
CYB5B	P1P2	0.000114612	-1.67604	5	5
CYB5D1	P1P2	0.835605	-0.121006	5	5
CYB5D2	P1P2	0.863943	0.0524736	5	5
CYB5R1	P1P2	0.240333	-0.151265	4	4
CYB5R2	P1P2	0.862005	0.0052035	5	5
CYB5R3	P1P2	0.0409177	0.719514	5	5
CYB5R4	P1P2	0.132689	0.249277	5	5
CYB5RL	P1P2	0.466262	0.142105	5	5
CYBA	P1P2	0.0729929	-0.442541	5	5
CYBB	P1P2	0.0352757	0.330734	5	5
CYBRD1	P1P2	0.626877	0.00777716	5	5
CYC1	P1P2	0.161997	0.467604	5	5
CYCS	P1P2	0.600326	0.428966	5	5
CYFIP1	P1P2	0.0760084	-0.300008	4	4
CYFIP2	P1P2	0.0942692	-0.509224	5	5
CYGB	P1P2	0.534118	0.415196	5	5
CYHR1	P2	0.0929026	-0.23193	5	5
CYLC1	P1P2	0.223697	-0.455916	5	5
CYLC2	P1P2	0.535199	-0.010663	5	5
CYLD	P1P2	0.908724	0.493591	5	5
CYP11A1	P1	0.608353	-0.0647471	5	5
CYP11B1	P1	0.117724	0.334555	5	5
CYP11B2	ENST00000323110.2	0.997049	-0.0924609	5	5
CYP17A1	P1P2	0.579346	-0.122028	5	5
CYP19A1	P1	0.189213	-0.424245	5	5
CYP1A1	P1P2	0.384337	-0.211611	5	5
CYP1A2	P1P2	0.303691	-0.52214	5	5
CYP1B1	P1P2	0.175997	-0.337697	5	5
CYP20A1	P1P2	0.387038	0.00378239	5	5
CYP21A2	P1P2	0.233545	-0.451024	5	5
CYP24A1	P1P2	0.012061	0.455225	5	5
CYP26A1	P1P2	0.569823	0.057999	5	5
CYP26B1	P1	0.860714	-0.0391259	5	5
CYP26C1	P1P2	0.184819	0.35197	5	5
CYP27A1	P1P2	0.113915	-0.41594	5	5
CYP27B1	P1P2	0.574855	0.464906	5	5
CYP27C1	P1P2	0.648479	0.0596529	4	4
CYP2A13	P1P2	0.733361	-0.0527173	5	5
CYP2A6	P1P2	0.151886	-0.478263	5	5
CYP2A7	P1P2	0.729651	-0.0434721	5	5
CYP2B6	P1P2	0.407195	-0.126734	5	5
CYP2C18	P1P2	0.29527	0.210456	5	5
CYP2C19	P1P2	0.177842	-0.508393	5	5
CYP2C8	P1P2	0.650367	0.0381989	5	5
CYP2C9	P1P2	0.832398	-0.0160654	5	5
CYP2D6	P1P2	0.867175	-0.10969	5	5
CYP2E1	P1P2	0.366192	0.402893	5	5
CYP2F1	P1P2	0.23581	-0.251435	5	5
CYP2J2	P1P2	0.613538	0.0200376	5	5
CYP2R1	P1P2	0.0378556	-0.448581	5	5
CYP2S1	P1P2	0.71549	-0.209933	5	5
CYP2U1	P1P2	0.456265	-0.173543	5	5
CYP2W1	P1P2	0.00546478	-0.483511	5	5
CYP39A1	P1P2	0.807479	0.113118	5	5
CYP3A4	P1P2	0.197657	-0.235099	5	5
CYP3A43	P1P2	0.236135	0.234319	5	5
CYP3A5	P1P2	0.248717	-0.34958	5	5
CYP3A7	P1P2	0.946597	-0.282876	5	5
CYP3A7-CYP3AP1	P1P2	0.946597	-0.282876	5	5
CYP46A1	P1P2	0.0639009	-0.478884	5	5
CYP4A11	P1P2	0.957724	0.0628327	5	5
CYP4A22	P1P2	0.381648	-0.289882	5	5
CYP4B1	P2	0.479183	-0.178692	5	5
CYP4F11	P1P2	0.164978	-0.732412	5	5
CYP4F12	P1P2	0.385236	-0.314516	5	5
CYP4F2	P1P2	0.119861	-0.132095	5	5
CYP4F22	P1P2	0.713788	-0.0439549	3	3
CYP4F3	P1P2	0.157121	0.776675	5	5
CYP4F8	P1P2	0.145871	0.369638	5	5
CYP4V2	P1P2	0.221982	-0.340206	5	5
CYP4X1	P1P2	0.0899055	-0.365107	5	5
CYP4Z1	P1P2	0.942018	-0.0894156	5	5
CYP51A1	P1P2	0.549907	-0.21531	5	5
CYP7A1	P1P2	0.684444	0.0665954	5	5
CYP7B1	P1P2	0.784648	0.0471272	5	5
CYP8B1	P1P2	0.020828	0.848389	4	4
CYR61	P1P2	0.10307	0.382744	5	5
CYS1	P1P2	0.357538	0.265984	5	5
CYSLTR1	P1P2	0.613538	-0.679857	5	5
CYSLTR2	ENST00000282018.3	0.248312	0.217525	3	3
CYSTM1	P1P2	0.250406	0.372609	5	5
CYTH1	P1P2	0.142262	0.501234	5	5
CYTH2	P1P2	0.410926	-0.227091	5	5
CYTH3	P1P2	0.724715	0.158539	5	5
CYTH4	P1P2	0.272385	0.300622	5	5
CYTIP	P1P2	0.221515	0.358763	5	5
CYTL1	P1P2	0.323821	0.0253975	5	5
CYYR1	P1P2	0.302148	-0.0429065	5	5
CYorf17	ENST00000382764.1	0.0329426	-0.537319	4	4
D2HGDH	P1P2	0.663438	0.0295649	5	5
DAAM1	P1P2	0.951832	-0.0425637	5	5
DAAM2	P1P2	0.123222	-0.300003	5	5
DAB1	ENST00000371236.2	0.0781294	0.382117	5	5
DAB2	P1P2	0.659863	-0.0760317	5	5
DAB2IP	P1P2	0.578222	0.0830279	5	5
DACH1	P1P2	0.759498	-0.0861383	5	5
DACH2	ENST00000373125.4,ENST00000373131.1	0.0943501	0.570009	5	5
DACT1	P1P2	0.736457	-0.650251	5	5
DACT2	P1P2	0.00444325	0.775826	5	5
DACT3	P1P2	0.227157	0.4508	5	5
DAD1	P1P2	0.0423168	-0.637764	5	5
DAG1	P1P2	0.251934	0.364459	5	5
DAGLA	P1P2	0.137302	0.477798	5	5
DAGLB	ENST00000297056.6	0.284965	0.606357	5	5
DAK	P1P2	0.786544	-0.00327564	5	5
DALRD3	P2	0.541712	-0.0283048	5	5
DAND5	P1P2	0.574855	-0.0777171	5	5
DAO	P1P2	0.851038	-0.00714678	5	5
DAOA	ENST00000329625.5,ENST00000375936.3	0.332767	0.216241	5	5
DAP	P1P2	0.626877	0.0364512	5	5
DAP3	P1P2	0.60749	0.0190625	5	5
DAPK1	P1P2	0.753248	-0.489456	5	5
DAPK2	P1P2	0.475617	0.249595	5	5
DAPK3	P1P2	0.308351	-0.249083	5	5
DAPL1	P1P2	0.270594	0.388267	5	5
DAPP1	P1P2	0.992459	0.191246	5	5
DARC	P1P2	0.875589	0.0521146	5	5
DARS	P1P2	0.2569	-0.363941	5	5
DARS2	P1P2	0.0418185	-0.35803	5	5
DAW1	P1P2	0.10659	0.439432	5	5
DAXX	P1	0.032346	0.524465	5	5
DAZAP1	P1P2	0.00517477	0.615902	5	5
DAZAP2	P1P2	0.162739	0.524572	5	5
DAZL	P1P2	0.332357	-0.238438	5	5
DBF4	P1P2	0.494372	-0.131511	5	5
DBF4B	P1P2	0.801755	-0.141668	5	5
DBH	P1P2	0.343543	0.19346	5	5
DBI	P2	0.541167	-0.333145	5	5
DBN1	P1P2	0.876885	-0.00912875	5	5
DBNDD1	P1P2	0.956415	0.0623092	5	5
DBNDD2	P2	0.0653278	-0.329733	5	5
DBNL	P1P2	0.270659	0.306498	4	4
DBP	P1P2	0.550456	-0.0221255	5	5
DBR1	P1P2	0.000623986	-1.17472	5	5
DBT	P1P2	0.20815	-0.39357	5	5
DBX1	P1P2	0.902212	0.159521	5	5
DBX2	P1P2	0.0709145	-0.284641	5	5
DCAF10	P1P2	0.907421	0.0715674	5	5
DCAF11	P1P2	0.581879	0.185924	5	5
DCAF12	P1P2	0.781492	-0.0791775	5	5
DCAF12L1	P1P2	0.501407	0.0568516	5	5
DCAF12L2	P1P2	0.972792	0.134496	5	5
DCAF13	P1P2	0.290101	-0.234386	8	8
DCAF15	P1P2	0.101688	0.492224	5	5
DCAF16	P1P2	0.87041	0.0745896	5	5
DCAF17	P1P2	0.669413	-0.0665423	5	5
DCAF4	P1P2	0.949869	0.0519833	5	5
DCAF4L1	P1P2	0.626295	0.196413	5	5
DCAF4L2	P1P2	0.944634	0.220216	5	5
DCAF5	P1P2	0.86362	-0.20193	5	5
DCAF6	P1P2	0.971481	0.0716524	5	5
DCAF7	P1P2	0.568708	0.082064	5	5
DCAF8	P1	0.098969	-0.460782	5	5
DCAF8L1	P1P2	0.336886	0.529769	5	5
DCAF8L2	P1P2	0.955105	0.176053	5	5
DCAKD	P1	0.311287	0.514693	5	5
DCBLD1	P1P2	0.807214	-0.0184471	4	4
DCBLD2	P1P2	0.702036	-0.0345355	5	5
DCC	P1P2	0.933519	0.46645	5	5
DCD	P1P2	0.739557	0.0383265	5	5
DCDC1	P1P2	0.147472	0.547304	5	5
DCDC2	P1P2	0.279611	-0.231625	6	6
DCDC2B	P1P2	0.926334	-0.048563	5	5
DCDC2C	P1P2	0.23646	0.236454	5	5
DCDC5	P1P2	0.846531	0.0205499	5	5
DCHS1	P1P2	0.860714	-0.0347443	5	5
DCHS2	ENST00000357232.4	0.229378	-0.515486	5	5
DCK	P1P2	0.067579	0.477111	5	5
DCLK1	ENST00000255448.4	0.684444	0.33229	5	5
DCLK2	P1P2	0.564256	-0.488866	5	5
DCLK3	P1P2	0.162739	-0.0620478	5	5
DCLRE1A	P1P2	0.871057	0.0808171	5	5
DCLRE1B	P1P2	0.958707	0.122541	5	5
DCLRE1C	P1P2	0.820874	0.0398975	5	5
DCN	P2	0.80557	0.0961505	5	5
DCP1A	P1P2	0.434701	-0.222596	5	5
DCP1B	P1P2	0.712425	-0.0230488	5	5
DCP2	P1P2	0.243031	-0.0630204	5	5
DCPS	P1P2	0.0795289	-0.810051	5	5
DCST1	P1P2	0.746393	0.0244063	5	5
DCST2	P1	0.0223031	-0.285421	5	5
DCSTAMP	P1P2	0.178371	0.3223	5	5
DCT	P1P2	0.553203	-0.253901	5	5
DCTD	P1P2	0.196515	-0.0535623	5	5
DCTN1	P1P2	0.610079	0.425851	5	5
DCTN2	P1P2	0.846531	0.239139	5	5
DCTN3	P1P2	0.225108	-0.435507	5	5
DCTN4	P1P2	0.0377797	-0.411237	5	5
DCTN5	P1P2	0.628043	-0.148212	5	5
DCTN6	P1P2	0.563146	-0.0713312	5	5
DCTPP1	P1P2	0.0528827	0.236876	5	5
DCUN1D1	P1P2	0.767645	0.013088	5	5
DCUN1D2	P1P2	0.867175	0.214606	5	5
DCUN1D3	P1P2	0.292246	-0.250611	5	5
DCUN1D4	P1P2	0.345011	0.438676	5	5
DCUN1D5	P1P2	0.26141	0.345462	5	5
DCX	P1P2	0.10186	0.698821	5	5
DCXR	P1P2	0.0756607	0.758555	5	5
DDA1	P1P2	0.138065	-0.425885	5	5
DDAH1	P1P2	0.690491	-0.0550737	5	5
DDAH2	P1P2	0.447372	-0.1795	5	5
DDB1	P1	0.202417	-0.660919	5	5
DDB2	P1P2	0.589509	0.313752	5	5
DDC	P1P2	0.554854	0.0133627	5	5
DDHD1	P1P2	0.80112	0.135457	5	5
DDHD2	P1P2	0.403947	0.323796	5	5
DDI1	P1P2	0.592347	-0.192185	5	5
DDI2	P1P2	0.386587	0.10139	5	5
DDIT3	P1P2	0.996393	0.0132574	5	5
DDIT4	P1P2	0.133113	0.452506	5	5
DDIT4L	P1P2	0.227157	0.343667	5	5
DDN	P1P2	0.107485	0.341244	5	5
DDO	P1P2	0.706639	-0.0145099	4	4
DDOST	P1P2	0.0244218	0.46171	4	4
DDR1	P1	0.24603	-0.280242	5	5
DDR2	P1P2	0.879801	-0.184483	5	5
DDRGK1	P1P2	0.0475823	-0.598009	5	5
DDT	ENST00000398344.4	0.0379316	0.57214	5	5
DDTL	P1P2	0.548863	0.10628	7	7
DDX1	P1P2	0.602614	-0.593256	5	5
DDX10	P1P2	0.180234	0.353807	5	5
DDX11	P1P2	0.894407	0.0485025	5	5
DDX17	P1P2	0.465257	0.0804803	5	5
DDX18	P1P2	0.0287159	1.31288	5	5
DDX19A	P1P2	0.0153134	-0.754639	5	5
DDX19B	P2	0.104643	0.324147	5	5
DDX20	P1P2	0.970826	0.0414808	5	5
DDX21	P1P2	0.562037	0.585187	5	5
DDX23	P1P2	0.000355122	0.8985	5	5
DDX24	P1P2	0.353686	-0.0182382	5	5
DDX25	P2	0.670012	-0.0733163	5	5
DDX26B	P1P2	0.144058	0.325617	5	5
DDX27	P1P2	0.0566125	-0.686168	5	5
DDX28	P1P2	0.629103	-0.101474	4	4
DDX31	P1P2	0.910678	0.0916497	5	5
DDX39A	P1P2	0.878181	0.177729	5	5
DDX39B	P1P2	0.821513	0.480148	5	5
DDX3X	P1P2	0.350709	0.827836	5	5
DDX3Y	P1P2	0.600898	-0.106656	5	5
DDX4	P1P2	0.683236	-0.298777	5	5
DDX41	P1P2	0.301355	0.0993266	4	4
DDX42	P1P2	0.563146	0.0607828	5	5
DDX43	P1P2	0.415148	-0.265571	5	5
DDX46	P1	0.0641369	0.448158	5	5
DDX47	P1P2	0.00712036	2.3785	5	5
DDX49	P1P2	0.4523	0.348048	5	5
DDX5	P1P2	0.0647301	0.327344	5	5
DDX50	P1P2	0.0670256	0.64053	5	5
DDX51	P1P2	0.371447	0.0219967	5	5
DDX52	P1P2	0.131213	0.987947	5	5
DDX53	P1P2	0.716104	0.365022	5	5
DDX54	P1	0.0689957	0.683635	4	4
DDX55	P1P2	0.67962	0.434033	5	5
DDX56	P1P2	0.0741837	0.442276	5	5
DDX58	P1P2	0.392929	0.0108586	5	5
DDX59	P1P2	0.775189	-0.286005	5	5
DDX6	P1P2	0.541712	0.204069	5	5
DDX60	P1P2	0.572616	0.234285	5	5
DDX60L	P1P2	0.353686	0.00941291	5	5
DEAF1	P1P2	0.0259597	-0.389041	5	5
2025-12-01	ENST00000374016.1	0.663736	-0.0235836	5	5
DECR1	P1P2	0.564812	0.0911748	5	5
DECR2	P1P2	0.483021	0.217599	5	5
DEDD	P1P2	0.172697	-0.245426	3	3
DEDD2	P1	0.490745	-0.322979	5	5
DEF6	P1P2	0.703866	-0.0362081	5	5
DEF8	P1P2	0.735218	-0.0126721	5	5
DEFA1	ENST00000382679.2	0.653921	-0.672254	5	5
DEFA1B	P1P2	0.274978	-0.357559	7	7
DEFA3	P1P2	0.274978	-0.357559	7	7
DEFA4	P1P2	0.844601	-0.274588	5	5
DEFA5	P1P2	0.968205	0.0776567	5	5
DEFA6	P1P2	0.783385	0.0983633	5	5
DEFB1	P1P2	0.254494	0.531733	5	5
DEFB103A	P1P2	0.969515	-0.0127757	5	5
DEFB103B	ENST00000318124.3	0.485584	0.0435344	7	7
DEFB104A	ENST00000314265.2	0.746206	-0.0572346	6	6
DEFB104B	ENST00000316169.2	0.626679	-0.0629779	6	6
DEFB105A	ENST00000334773.6	0.44223	-0.268577	5	5
DEFB105B	ENST00000335510.6	0.44223	-0.268577	5	5
DEFB106A	ENST00000335186.2	0.383655	-0.311608	6	6
DEFB106B	ENST00000335479.2	0.846851	0.0184681	6	6
DEFB107A	ENST00000335021.2	0.70402	0.0548861	6	6
DEFB107B	ENST00000355602.2	0.70402	0.0548861	6	6
DEFB110	P1P2	0.78023	-0.106909	5	5
DEFB112	ENST00000322246.4	0.447863	-0.266971	5	5
DEFB113	ENST00000398718.1	0.743283	0.329293	5	5
DEFB114	P1P2	0.598041	0.0953489	5	5
DEFB115	ENST00000400552.1	0.12483	0.240513	5	5
DEFB116	P1P2	0.679921	-0.0422776	5	5
DEFB118	P1P2	0.960999	-0.0777244	5	5
DEFB119	P1P2	0.358398	-0.113723	5	5
DEFB121	P1P2	0.775189	-0.00770242	5	5
DEFB123	P1P2	0.834963	-0.0476962	5	5
DEFB124	P1P2	0.346482	0.279931	5	5
DEFB125	P1P2	0.118886	0.26693	5	5
DEFB126	P1P2	0.576537	0.115955	5	5
DEFB127	P1P2	0.0792474	0.737502	5	5
DEFB128	P1P2	0.724715	-0.35543	5	5
DEFB129	P1P2	0.236786	-0.465859	5	5
DEFB130	ENST00000400079.1	0.68807	0.26518	5	5
DEFB131	P1P2	0.822153	-0.156274	5	5
DEFB132	P1P2	0.806842	0.0590811	5	5
DEFB133	ENST00000398721.2	0.03947	0.780309	4	4
DEFB134	P1P2	0.519093	0.262141	5	5
DEFB135	P1P2	0.926334	0.167274	5	5
DEFB136	ENST00000382209.2	0.685047	0.301528	5	5
DEFB4A	P1P2	0.767017	-0.0873774	5	5
DEFB4B	ENST00000318157.2	0.454776	1.24171	5	5
DEGS1	P1P2	0.928293	-0.17203	5	5
DEGS2	P1P2	0.398415	-0.371758	5	5
DEK	P1P2	0.547169	0.34579	5	5
DENND1A	P1P2	0.657483	-0.155981	5	5
DENND1B	P1P2	0.630962	-0.0229543	5	5
DENND1C	P1P2	0.658673	0.123559	5	5
DENND2A	P1P2	0.257936	0.184622	5	5
DENND2C	P1P2	0.177842	0.319258	5	5
DENND2D	P1	0.727182	0.222247	5	5
DENND3	P1P2	0.725331	-0.0531322	5	5
DENND4A	P1P2	0.0266826	-0.40524	5	5
DENND4B	P2	0.063314	0.331269	5	5
DENND4C	ENST00000602925.1	0.738937	-0.0907722	5	5
DENND5A	P1P2	0.953796	-0.0866811	5	5
DENND5B	P1P2	0.409991	0.28527	5	5
DENND6A	P1P2	0.574295	0.0260981	5	5
DENND6B	P1P2	0.294133	0.265027	5	5
DENR	P1P2	0.485588	0.216685	5	5
DEPDC1	P1P2	0.795091	0.050474	5	5
DEPDC1B	P1P2	0.787809	0.0764724	5	5
DEPDC4	P1P2	0.972137	-0.0743274	5	5
DEPDC5	P1P2	0.0481379	1.05056	5	5
DEPDC7	P1P2	0.934826	-0.0560875	5	5
DEPTOR	P1P2	0.428924	-0.00902198	5	5
DERA	P1P2	0.537723	0.124852	4	4
DERL1	P1P2	0.147243	-0.445771	5	5
DERL2	P1P2	0.280729	-0.0370111	5	5
DERL3	P1P2	0.691097	-0.00679364	5	5
DES	P1	0.0417359	-0.480985	5	5
DESI1	P1P2	0.0206265	0.724879	5	5
DESI2	P1P2	0.859422	-0.125817	5	5
DET1	P1P2	0.451806	-0.260197	5	5
DEXI	P1P2	0.626295	-0.331724	5	5
DFFA	P1P2	0.770157	-0.0136607	5	5
DFFB	P1P2	0.379416	-0.271442	5	5
DFNA5	P1P2	0.547471	0.13737	4	4
DFNB31	P1P2	0.523898	-0.0185578	5	5
DFNB59	P1P2	0.43955	0.110948	5	5
DGAT1	P1P2	0.520159	-0.341709	5	5
DGAT2	P1P2	0.461249	-0.37079	5	5
DGAT2L6	P1P2	0.87041	0.403741	5	5
DGCR14	P1P2	0.988525	-0.0863992	5	5
DGCR2	P1P2	0.554579	0.0382332	5	5
DGCR6	P1P2	0.235161	-0.491606	5	5
DGCR6L	P1P2	0.472319	0.233636	5	5
DGCR8	P1P2	0.556508	0.00885441	5	5
DGKA	P1P2	0.919154	0.392281	5	5
DGKB	P1P2	0.152709	-0.460039	5	5
DGKD	P1P2	0.00374246	-0.500226	5	5
DGKE	P1P2	0.408592	-0.390022	5	5
DGKG	P1P2	0.922417	0.184064	5	5
DGKH	P2	0.854906	-0.100736	5	5
DGKI	P1P2	0.906118	-0.12602	5	5
DGKK	P1P2	0.665825	-0.00729496	5	5
DGKQ	P1	0.850394	0.0558626	5	5
DGKZ	P1P2	0.101003	-0.34903	5	5
DGUOK	P1P2	0.866529	0.0343176	5	5
DHCR24	P1P2	0.119275	-0.520246	5	5
DHCR7	P1P2	0.130167	0.308803	5	5
DHDDS	P1P2	0.919154	0.261182	5	5
DHDH	P1P2	0.322212	-0.0109156	5	5
DHFR	P1P2	0.325083	0.624239	7	7
DHFRL1	P1P2	0.468276	-0.24979	5	5
DHH	P1P2	0.673009	0.0685293	5	5
DHODH	P2	0.107485	-0.342483	5	5
DHPS	P1P2	0.380754	0.294416	5	5
DHRS1	P1P2	0.147702	0.275586	5	5
DHRS11	P1P2	0.240568	-0.467932	3	3
DHRS12	P1P2	0.279996	-0.326323	5	5
DHRS13	P1P2	0.393384	-0.46947	5	5
DHRS2	P1P2	0.89961	0.00621157	5	5
DHRS3	P1P2	0.670012	-0.138818	5	5
DHRS4	P1P2	0.315826	-0.018042	5	5
DHRS4L1	P1P2	0.934826	0.0712626	5	5
DHRS4L2	ENST00000382755.4	0.0166816	-0.605717	5	5
DHRS7	P1P2	0.428924	-0.106389	5	5
DHRS7B	P1P2	0.167493	0.337787	5	5
DHRS7C	P1P2	0.717946	0.036586	5	5
DHRS9	P1P2	0.925028	0.0254295	5	5
DHRSX	P1P2	0.988331	0.0404945	6	6
DHTKD1	P1P2	0.676011	-0.0861	5	5
DHX15	P1P2	0.000922002	1.31544	5	5
DHX16	P1P2	0.0178762	0.767681	5	5
DHX29	P1P2	0.0219681	-0.723819	5	5
DHX30	P1	0.083592	0.545127	4	4
DHX32	P1P2	0.623385	-0.0799848	5	5
DHX33	P1P2	0.0374399	0.506058	5	5
DHX34	P1P2	0.807479	0.0893873	5	5
DHX35	P1P2	0.00113083	0.775781	5	5
DHX36	P1P2	0.00356962	-1.64633	5	5
DHX37	P1P2	0.381201	0.162774	5	5
DHX38	P1P2	0.0887441	-0.379893	5	5
DHX40	P1P2	0.782754	0.46099	5	5
DHX57	P1P2	0.842671	-0.045876	5	5
DHX58	P1P2	0.482508	0.095198	5	5
DHX8	P1P2	0.000727357	1.04093	5	5
DHX9	P1P2	0.946597	0.406444	5	5
DIABLO	P1P2	0.609014	0.00952163	4	4
DIAPH1	P1P2	0.0598855	0.405225	5	5
DIAPH2	P1P2	0.968205	0.0462048	5	5
DIAPH3	P1P2	0.706918	0.000141789	5	5
DICER1	P1P2	0.895707	-0.221146	5	5
DIDO1	P2	0.700818	0.0644624	5	5
DIEXF	P1P2	0.477144	0.194707	5	5
DIMT1	P1P2	0.0023687	0.685003	5	5
DIO1	P1P2	0.311091	0.336553	5	5
DIO2	P1P2	0.539536	-0.26129	5	5
DIO3	P1P2	0.623385	0.0233303	5	5
DIP2A	P1P2	0.418449	0.0144429	5	5
DIP2B	P1P2	0.473079	0.101165	5	5
DIP2C	P1P2	0.796676	0.0383166	5	5
DIRAS1	P1P2	0.0623843	-0.49068	5	5
DIRAS2	P1P2	0.972792	-0.00612612	5	5
DIRAS3	P1P2	0.246699	0.51317	5	5
DIRC1	P1P2	0.296409	-0.584886	5	5
DIRC2	P1P2	0.94856	0.0753736	5	5
DIS3	P1P2	0.801437	0.0472142	5	5
DIS3L	P1P2	0.735218	0.235926	5	5
DIS3L2	P1P2	0.0331852	0.794718	5	5
DISC1	P1P2	0.184275	-0.258336	5	5
DISP1	ENST00000284476.6	0.00826547	0.588039	5	5
DISP2	P1P2	0.349014	-0.263568	5	5
DIXDC1	ENST00000440460.2	0.540623	-0.0430344	5	5
DKC1	P1P2	0.0167565	0.456705	5	5
DKK1	P1P2	0.739557	0.356502	5	5
DKK2	P1P2	0.0376283	-0.354916	5	5
DKK3	P1P2	0.504289	0.00957361	5	5
DKK4	P1P2	0.74826	-0.0278072	5	5
DKKL1	P1P2	0.706918	0.653757	5	5
DLAT	P1P2	0.0636656	0.956975	5	5
DLC1	P1P2	0.677213	-0.500895	5	5
DLD	P1P2	0.193682	1.34236	5	5
DLEC1	P1P2	0.17771	0.381315	5	5
DLEU7	P1P2	0.75711	0.239475	4	4
DLG1	P1P2	0.665228	-0.154486	5	5
DLG2	P1P2	0.179168	-0.321097	5	5
DLG3	P2	0.764195	-0.0352717	5	5
DLG4	P2	0.0469865	0.357794	5	5
DLG5	P1P2	0.705096	0.0826709	3	3
DLGAP1	ENST00000584874.1	0.151651	0.459134	5	5
DLGAP2	ENST00000421627.2	0.0400335	0.436014	5	5
DLGAP3	P1P2	0.274545	-0.37143	5	5
DLGAP4	P1P2	0.287006	-0.219345	5	5
DLGAP5	P1P2	0.178106	0.520002	5	5
DLK1	P1P2	0.42224	-0.374541	5	5
DLK2	P1P2	0.241707	-0.236592	5	5
DLL1	P1P2	0.470295	-0.503996	5	5
DLL3	P1P2	0.0319825	-0.56132	5	5
DLL4	P1P2	0.823432	0.304771	5	5
DLST	P1P2	0.220585	0.716687	5	5
DLX1	P1P2	0.941364	-0.315648	5	5
DLX2	P1P2	0.721636	0.00609704	5	5
DLX3	P1P2	0.1968	-0.286042	5	5
DLX4	P1P2	0.543891	0.109301	5	5
DLX5	P1P2	0.0653278	0.327189	5	5
DLX6	P1P2	0.964929	-0.0309658	5	5
DMAP1	P1P2	0.904816	0.0151886	5	5
DMBT1	P1P2	0.655701	-0.0795654	5	5
DMBX1	P1P2	0.388393	0.376712	5	5
DMC1	P1P2	0.188383	0.459938	5	5
DMD	ENST00000357033.4	0.610655	0.34367	5	5
DMGDH	ENST00000255189.3	0.992459	-0.0907718	5	5
DMKN	P1P2	0.980002	-0.432694	5	5
DMP1	P1P2	0.960344	0.288235	5	5
DMPK	P1P2	0.31821	0.396674	5	5
DMRT1	P1P2	0.546622	-0.147457	5	5
DMRT2	P1P2	0.793189	0.00564141	5	5
DMRT3	P1P2	0.957069	0.0177507	5	5
DMRTA1	P1P2	0.293567	-0.220726	5	5
DMRTA2	P1P2	0.868145	0.0823044	5	5
DMRTB1	P1P2	0.166484	-0.549055	5	5
DMRTC1	ENST00000373529.5	0.0599973	0.427943	5	5
DMRTC1B	P1P2	0.741419	-0.00570839	5	5
DMRTC2	P1P2	0.743905	0.0499718	5	5
DMTF1	P1P2	0.0176001	0.797323	5	5
DMTN	P1	0.272206	0.147743	5	5
DMWD	P1P2	0.51856	-0.262662	5	5
DMXL1	P1P2	0.626495	-0.0251979	4	4
DMXL2	P1P2	0.197085	0.456032	5	5
DNA2	P1P2	0.934826	-0.0272653	5	5
DNAAF1	P1P2	0.249054	0.383272	5	5
DNAAF2	P1P2	0.964929	-0.0937097	5	5
DNAAF3	P1	0.0903735	-0.413643	5	5
DNAH1	P1P2	0.42129	-0.205678	5	5
DNAH10	P1P2	0.0558706	-0.349438	5	5
DNAH11	P1P2	0.861359	0.01987	5	5
DNAH12	P1P2	0.121434	0.338569	5	5
DNAH14	P1P2	0.13982	0.372424	5	5
DNAH17	ENST00000389840.5	0.496451	0.569416	5	5
DNAH2	P1P2	0.711812	0.0358555	5	5
DNAH3	P1P2	0.256383	0.359638	5	5
DNAH5	ENST00000265104.4	0.0949991	0.507142	5	5
DNAH6	P1P2	0.758246	0.122317	5	5
DNAH7	P1P2	0.976069	-0.072696	5	5
DNAH8	P2	0.11947	0.596354	5	5
DNAH9	P1P2	0.399794	-0.106876	5	5
DNAI1	P1P2	0.41233	-0.243864	5	5
DNAI2	P1P2	0.51325	-0.407053	5	5
DNAJA1	P2	0.00532811	0.729988	5	5
DNAJA2	P1P2	0.220895	-0.266563	5	5
DNAJA3	P1P2	0.224637	0.40851	5	5
DNAJA4	P1P2	0.894407	-0.711967	5	5
DNAJB1	P1P2	0.334285	-0.37541	4	4
DNAJB11	P1P2	0.832398	-0.0518833	5	5
DNAJB12	P1P2	0.726565	-0.113647	5	5
DNAJB13	P1P2	0.884017	0.115017	5	5
DNAJB14	P1P2	0.712425	-0.0279204	5	5
DNAJB2	P1P2	0.0415712	-0.581814	5	5
DNAJB4	P1P2	0.590644	0.167015	5	5
DNAJB5	P1	0.64034	0.184117	5	5
DNAJB6	P1P2	0.501931	0.198889	5	5
DNAJB7	P1P2	0.374533	0.0121843	5	5
DNAJB8	P1P2	0.204022	0.154952	5	5
DNAJB9	P1P2	0.861359	0.047145	5	5
DNAJC1	P1P2	0.651551	0.00588261	5	5
DNAJC10	P1P2	0.245361	-0.285727	5	5
DNAJC11	P1P2	0.417976	0.403136	5	5
DNAJC12	P1P2	0.668217	0.0155905	5	5
DNAJC13	P1P2	0.215366	-0.59103	5	5
DNAJC14	P1P2	0.44639	-0.408221	5	5
DNAJC15	P1P2	0.755121	0.0365328	5	5
DNAJC16	P1P2	0.200532	0.341478	5	5
DNAJC17	P1P2	0.793718	-0.0337969	4	4
DNAJC18	P1P2	0.606054	-0.0452725	5	5
DNAJC19	P1P2	0.991803	-0.0191423	5	5
DNAJC2	P1P2	0.781492	0.0481077	5	5
DNAJC21	P1P2	0.482844	0.0548002	4	4
DNAJC22	P1P2	0.894732	0.0253397	5	5
DNAJC24	P1P2	0.039637	0.352641	5	5
DNAJC25	P1P2	0.42224	0.0818722	5	5
DNAJC25-GNG10	P1P2	0.42224	0.0818722	5	5
DNAJC27	P1P2	0.588942	-0.119026	5	5
DNAJC28	P1P2	0.547716	0.19538	5	5
DNAJC3	P1P2	0.349861	-0.303891	5	5
DNAJC30	P1P2	0.48456	0.103341	5	5
DNAJC4	P1P2	0.71365	0.0696655	5	5
DNAJC5	P1P2	0.51431	-0.389467	5	5
DNAJC5B	P1	0.930252	0.0230968	5	5
DNAJC5G	P1P2	0.942018	-0.178646	5	5
DNAJC6	P1P2	0.957724	0.17493	5	5
DNAJC7	P1P2	0.0298126	0.617546	5	5
DNAJC8	P1P2	0.00487375	0.777832	5	5
DNAJC9	P1P2	0.134284	-0.0852526	5	5
DNAL1	P1P2	0.979346	0.120145	5	5
DNAL4	P2	0.437606	0.0084938	5	5
DNALI1	P1P2	0.323821	0.25306	5	5
DNASE1	P1P2	0.81434	-0.365141	4	4
DNASE1L1	P2	0.273464	-0.253186	5	5
DNASE1L2	P1P2	0.360552	0.115306	5	5
DNASE1L3	P1P2	0.133026	-0.290029	4	4
DNASE2	P1P2	0.466262	0.180335	5	5
DNASE2B	P1P2	0.564256	-0.0211466	5	5
DND1	P1P2	0.655701	0.213483	5	5
DNER	P1P2	0.932212	0.196288	5	5
DNHD1	P1P2	0.835605	0.102228	5	5
DNLZ	P1P2	0.903514	0.104538	5	5
DNM1	P1P2	0.537908	0.0462641	5	5
DNM1L	P1P2	0.985902	0.00527048	5	5
DNM2	P1P2	0.127477	-0.438531	5	5
DNM3	P1P2	0.796676	0.0201033	5	5
DNMBP	P1P2	0.302148	0.198354	5	5
DNMT1	P1P2	0.75356	-0.0356253	5	5
DNMT3A	ENST00000402667.1	0.00630596	-0.673641	5	5
DNMT3B	P2	0.433253	0.243245	5	5
DNMT3L	P1P2	0.8113	-0.466648	5	5
DNPEP	P1P2	0.768273	-0.0225128	5	5
DNPH1	P1P2	0.99377	-0.189918	5	5
DNTT	P1P2	0.49453	0.111526	3	3
DNTTIP1	P1P2	0.0344264	-0.514829	5	5
DNTTIP2	P1P2	0.105171	0.656328	5	5
DOC2A	P2	0.000382833	0.64227	5	5
DOC2B	P1P2	0.323418	-0.403234	5	5
DOCK1	P1P2	0.706307	-0.0702665	5	5
DOCK10	P1P2	0.560376	-0.0586066	5	5
DOCK11	P1P2	0.855551	0.686925	5	5
DOCK2	P1P2	0.315033	0.359386	5	5
DOCK3	P1P2	0.964929	0.00545221	5	5
DOCK4	P1P2	0.771414	0.0337923	5	5
DOCK5	P1P2	0.654771	0.0867706	4	4
DOCK6	P1P2	0.640928	-0.15626	5	5
DOCK7	P1P2	0.632131	0.0233175	5	5
DOCK8	P1P2	0.626997	-0.0203958	7	7
DOCK9	P1P2	0.59576	-0.0419152	5	5
DOHH	P1P2	0.759498	0.0831791	5	5
DOK1	P1P2	0.600326	0.140295	5	5
DOK2	P1P2	0.763255	0.00791083	5	5
DOK3	P1P2	0.444919	0.566353	5	5
DOK4	P1	0.348297	0.190056	3	3
DOK5	P1P2	0.828552	0.384931	5	5
DOK6	P1P2	0.376526	0.0387219	5	5
DOK7	P1P2	0.144736	-0.312947	5	5
DOLK	P1P2	0.790656	-0.115142	5	5
DOLPP1	P1P2	0.0646111	-0.495339	5	5
DONSON	P1P2	0.217198	0.589666	5	5
DOPEY1	P1P2	0.665825	0.215715	5	5
DOPEY2	P1P2	0.327868	0.269254	5	5
DOT1L	P1P2	0.531072	0.0404725	4	4
DPAGT1	P1P2	0.845244	0.0986492	5	5
DPCD	P1P2	0.51431	0.147781	5	5
DPCR1	P1P2	0.437121	-0.39296	5	5
DPEP1	P2	0.318609	0.218991	5	5
DPEP2	P1	0.0199173	0.569641	5	5
DPEP3	P1P2	0.101345	-0.387987	5	5
DPF1	P1	0.774559	-0.00291147	5	5
DPF2	P1	0.162986	-0.61351	5	5
DPF3	P1P2	0.498013	-0.136806	5	5
DPH1	P1	0.153774	-0.0109317	5	5
DPH2	P1P2	0.0181963	1.20684	5	5
DPH3	P1P2	0.28906	0.160464	4	4
DPH5	P1P2	0.942018	-0.0264709	5	5
DPH6	P1P2	0.989181	0.153583	5	5
DPH7	P1P2	0.100662	0.499544	5	5
DPM1	P1P2	0.343125	0.266561	5	5
DPM2	P1P2	0.714264	0.608789	5	5
DPM3	P1P2	0.984591	-0.490103	5	5
DPP10	P1P2	0.924944	-0.0143906	4	4
DPP3	P1P2	0.12975	-0.609466	5	5
DPP4	P1P2	0.495151	-0.162712	5	5
DPP6	ENST00000377770.3	0.997705	0.238352	5	5
DPP7	P2	0.572616	0.455444	5	5
DPP8	P1P2	0.0786867	0.532824	5	5
DPP9	P1	0.218733	0.128296	5	5
DPPA2	P1P2	0.494372	-0.512649	5	5
DPPA3	P1P2	0.957069	0.0434626	5	5
DPPA4	P1P2	0.93548	0.0246189	5	5
DPPA5	P1P2	0.0374775	0.80133	5	5
DPRX	ENST00000376650.1	0.552103	-0.146694	5	5
DPT	P1P2	0.307961	-0.14513	5	5
DPY19L1	ENST00000310974.4	0.212337	-0.237797	5	5
DPY19L2	P1P2	0.156639	-0.442309	5	5
DPY19L3	P1P2	0.464755	-0.04188	5	5
DPY19L4	P1P2	0.382095	-0.311393	5	5
DPY30	P1P2	0.000195273	1.21487	5	5
DPYD	P1P2	0.686256	0.0641054	5	5
DPYS	P1P2	0.410458	0.25946	5	5
DPYSL2	P1P2	0.689886	0.121535	5	5
DPYSL3	P1P2	0.223072	0.395289	5	5
DPYSL4	P1P2	0.163483	-0.568021	5	5
DPYSL5	P1P2	0.880125	0.220622	5	5
DQX1	P1P2	0.42653	0.509784	5	5
DR1	P1P2	0.151651	0.00946013	5	5
DRAM1	P1P2	0.908072	0.100294	5	5
DRAM2	P1P2	0.951257	-0.0200572	6	6
DRAP1	P1P2	0.264917	-0.532259	5	5
DRAXIN	P1P2	0.953141	-0.0202856	5	5
DRC1	P1P2	0.625712	-0.0230073	5	5
DRD1	P1P2	0.045591	0.575276	5	5
DRD2	P1P2	0.107841	0.320882	4	4
DRD3	P1P2	0.770157	-0.0203051	5	5
DRD4	P1P2	0.788441	0.280907	5	5
DRD5	P1P2	0.012259	-0.375293	5	5
DRG1	P1P2	0.558164	0.0943203	5	5
DRG2	P1P2	0.908072	0.0763295	5	5
DRGX	P1P2	0.239073	-0.219105	5	5
DROSHA	P1P2	0.755746	-0.0550905	5	5
DRP2	P1P2	0.94398	0.0557547	5	5
DSC1	P1P2	0.94071	-0.0166204	5	5
DSC2	P1P2	0.700371	-0.110127	3	3
DSC3	P1P2	0.360121	0.263968	5	5
DSCAM	P1P2	0.260365	-0.346487	5	5
DSCAML1	P1	0.156639	-0.585528	5	5
DSCC1	P1P2	0.574295	-0.227174	5	5
DSCR3	P1P2	0.882071	0.106232	5	5
DSCR4	P1P2	0.378525	-0.480939	5	5
DSE	P1	0.107485	-0.56119	5	5
DSEL	P1P2	0.31532	0.149955	4	4
DSG1	P1P2	0.798683	-0.113498	4	4
DSG2	P1P2	0.135464	-0.270151	5	5
DSG3	P1P2	0.655701	-0.0626215	5	5
DSG4	P1P2	0.336886	0.366439	5	5
DSN1	P1P2	0.311287	-0.509294	5	5
DSP	P1P2	0.919154	-0.0419089	5	5
DSPP	ENST00000399271.1	0.239073	-0.0106417	5	5
DST	ENST00000370754.5	0.784017	-0.0197473	5	5
DSTN	P1P2	0.938748	-0.593371	5	5
DSTYK	P1P2	0.0101355	-0.602499	5	5
DTD1	P1P2	0.758872	0.366865	5	5
DTD2	P1P2	0.42653	-0.37622	5	5
DTHD1	P1P2	0.767645	-0.0596425	5	5
DTL	P1P2	0.758872	-0.154789	5	5
DTNA	P1P2	0.573175	-0.0521392	5	5
DTNB	P1P2	0.293378	0.235311	5	5
DTNBP1	P1P2	0.339373	0.242943	5	5
DTWD1	P1P2	0.420816	-0.103282	5	5
DTWD2	P1P2	0.838815	-0.0605913	5	5
DTX1	P1P2	0.827205	-0.0538987	4	4
DTX2	P1P2	0.208744	-0.594412	5	5
DTX3	P1P2	0.963619	-0.0668062	5	5
DTX3L	P1P2	0.882071	0.00122674	5	5
DTX4	P1P2	0.762628	-0.175965	5	5
DTYMK	P1P2	0.51856	-0.0630211	5	5
DUOX1	P1P2	0.414677	0.220992	5	5
DUOX2	P1P2	0.636816	-0.115669	5	5
DUOXA1	P1P2	0.211435	-0.394551	5	5
DUOXA2	P1P2	0.932248	0.107549	4	4
DUPD1	P1P2	0.0841449	0.349284	5	5
DUS1L	P1P2	0.637403	-0.559278	5	5
DUS2	P1P2	0.824071	0.0550804	5	5
DUS3L	P1P2	0.547169	-0.0119971	5	5
DUS4L	P1P2	0.187556	-0.326719	5	5
DUSP1	P1P2	0.486102	0.118239	5	5
DUSP10	P1P2	0.573175	-0.032625	5	5
DUSP11	P1P2	0.560929	-0.112019	5	5
DUSP12	P1P2	0.276354	0.1036	5	5
DUSP13	P1P2	0.460749	-0.029418	5	5
DUSP14	P1	0.112979	0.264762	5	5
DUSP15	P1P2	0.165952	0.263075	7	7
DUSP16	P1P2	0.952487	0.00277345	5	5
DUSP18	P1P2	0.18949	0.353357	5	5
DUSP19	P1P2	0.441986	-0.362909	5	5
DUSP2	P1P2	0.725331	-0.0393889	5	5
DUSP21	P1P2	0.413972	0.0355497	5	5
DUSP22	P1P2	0.0933029	-0.411748	5	5
DUSP23	P1P2	0.900911	-0.0127598	5	5
DUSP26	P1P2	0.756996	0.010167	5	5
DUSP27	P1P2	0.582724	0.19973	5	5
DUSP28	P1P2	0.786544	0.00145387	5	5
DUSP3	P1P2	0.755746	0.233276	5	5
DUSP4	P1P2	0.978691	0.0221366	5	5
DUSP5	P1P2	0.703866	-0.200597	5	5
DUSP6	P1P2	0.408592	-0.348011	5	5
DUSP7	P1	0.265269	0.38705	5	5
DUSP8	P1P2	0.963619	0.0370972	5	5
DUSP9	P2	0.398874	-0.17496	5	5
DUT	P1P2	0.890509	-0.0800832	5	5
DUXA	ENST00000554048.2	0.175997	0.934595	5	5
DVL1	P1P2	0.19088	-0.162559	5	5
DVL2	P1P2	0.80239	-0.0131452	5	5
DVL3	P1P2	0.882071	0.00385852	5	5
DXO	P1P2	0.0665369	-0.394225	5	5
DYDC1	P1P2	0.558164	-0.0986008	5	5
DYDC2	P1P2	0.270051	0.426386	6	6
DYM	P1P2	0.486617	0.158717	5	5
DYNAP	P1P2	0.671809	0.0825199	5	5
DYNC1H1	P1P2	0.166735	-0.296606	5	5
DYNC1I1	P1P2	0.686256	0.121879	5	5
DYNC1I2	P1P2	0.165729	-0.228084	5	5
DYNC1LI1	P1P2	0.0532867	0.450307	5	5
DYNC1LI2	P1P2	0.245361	-0.304568	5	5
DYNC2H1	P1P2	0.822153	0.000279515	5	5
DYNC2LI1	P1P2	0.788441	0.0106494	5	5
DYNLL1	P1P2	0.000544299	1.21943	5	5
DYNLL2	P1P2	0.916545	-0.0667355	5	5
DYNLRB1	P2	0.0999819	-0.436021	5	5
DYNLRB2	P1P2	0.321561	0.385448	4	4
DYNLT1	P1P2	0.394753	0.189236	5	5
DYNLT3	P1P2	0.576537	0.0852008	5	5
DYRK1A	ENST00000398960.2	0.60147	0.0205593	5	5
DYRK1B	P1P2	0.289993	0.547412	5	5
DYRK2	P1P2	0.176522	0.305874	4	4
DYRK3	P1P2	0.542256	0.153154	5	5
DYRK4	P1P2	0.762008	0.0255624	4	4
DYSF	P2	0.0824617	0.261284	5	5
DYTN	ENST00000452335.2	0.40256	0.31095	5	5
DYX1C1	ENST00000321149.3	0.871393	0.0304878	3	3
DZANK1	P1P2	0.130794	-0.677578	5	5
DZIP1	P1P2	0.729033	-0.0518031	5	5
DZIP1L	P1P2	0.567593	-0.259027	5	5
DZIP3	P1P2	0.0514887	-0.353068	5	5
E2F1	P1P2	0.059774	0.358397	5	5
E2F2	P1P2	0.206669	0.535093	5	5
E2F3	P1	0.296029	-0.0207818	5	5
E2F4	P1P2	0.0262357	-0.414208	5	5
E2F5	P1P2	0.79731	0.400429	5	5
E2F6	P1P2	0.111863	-0.416776	5	5
E2F7	P1P2	0.0818105	-0.782023	5	5
E2F8	P1P2	0.78023	0.0987202	5	5
E4F1	P1P2	0.476889	0.303473	5	5
EAF1	P1P2	0.291494	-0.176524	5	5
EAF2	P1P2	0.032713	0.438068	5	5
EAPP	P1P2	0.0696403	0.516314	5	5
EARS2	P1P2	0.739867	0.0190177	5	5
EBAG9	P1P2	0.203437	-0.447114	5	5
EBF1	P1P2	0.669413	-0.0215326	5	5
EBF2	P1P2	0.51431	0.00709237	5	5
EBF3	P1P2	0.603187	0.00649018	5	5
EBF4	P1P2	0.985902	-0.00507235	5	5
EBI3	P1P2	0.115807	0.369003	5	5
EBLN1	ENST00000422359.2	0.815765	-0.214257	5	5
EBLN2	P1P2	0.27563	0.548854	5	5
EBNA1BP2	P1P2	0.0215906	0.551038	5	5
EBP	P1	0.205195	-0.0305819	5	5
EBPL	P1P2	0.213243	0.375773	5	5
ECD	P1P2	0.753248	0.00943423	5	5
ECE1	P1P2	0.068012	0.309374	5	5
ECE2	P1P2	0.41656	0.0925097	5	5
ECEL1	P1P2	0.154724	0.73316	5	5
ECH1	P1P2	0.662245	0.0953419	5	5
ECHDC1	P1P2	0.839137	0.053907	5	5
ECHDC2	P1P2	0.327868	0.0146509	5	5
ECHDC3	P1P2	0.878181	-0.249318	5	5
ECHS1	P1P2	0.546622	-0.0248284	5	5
ECI1	P1P2	0.365756	0.363586	5	5
ECI2	P1P2	0.92764	-0.00111498	5	5
ECM1	P1P2	0.288497	-0.55798	5	5
ECM2	P1P2	0.447863	-0.243799	5	5
ECSCR	P1P2	0.555956	0.0242519	5	5
ECSIT	P1P2	0.100321	0.461145	5	5
ECT2	P1P2	0.192979	0.431097	5	5
ECT2L	P1P2	0.116189	-0.451617	5	5
EDA	P1P2	0.614115	-0.429238	5	5
EDA2R	P1P2	0.851038	-0.0509918	5	5
EDAR	P1P2	0.14372	-0.338804	5	5
EDARADD	P1	0.121236	-0.288701	5	5
EDC3	P1P2	0.583288	0.0174965	5	5
EDC4	P1P2	0.129334	-0.357401	5	5
EDDM3A	P1P2	0.688675	-0.0647847	5	5
EDDM3B	P1P2	0.914729	0.414567	4	4
EDEM1	P1P2	0.403947	-0.246788	5	5
EDEM2	ENST00000374492.3	0.763255	0.23286	5	5
EDEM3	P1P2	0.368814	-0.767487	5	5
EDF1	P1P2	0.0690103	0.372615	5	5
EDIL3	P1P2	0.947251	0.172991	5	5
EDN1	P1P2	0.0463068	0.510856	5	5
EDN2	P1P2	0.769529	0.0846955	5	5
EDN3	P1P2	0.337299	-0.280289	5	5
EDNRA	P1P2	0.656295	0.452565	5	5
EDNRB	P1P2	0.823432	-0.043865	5	5
EEA1	P1P2	0.250745	0.291494	5	5
EED	P1P2	0.498013	0.161088	5	5
EEF1A1	P1P2	0.615849	0.311291	5	5
EEF1A2	P1P2	0.0769556	0.378543	5	5
EEF1B2	P1P2	0.999672	-0.252242	5	5
EEF1D	P1P2	0.867175	-0.299603	5	5
EEF1E1	P1P2	0.713037	0.199644	5	5
EEF1G	P1P2	0.229697	-0.339589	5	5
EEF2	P1	0.167746	-0.344091	5	5
EEF2K	P1P2	0.732742	-0.108475	5	5
EEFSEC	P1P2	0.94856	-0.226533	5	5
EEPD1	P1P2	0.238131	-0.201358	4	4
EFCAB1	P1P2	0.693523	0.0340726	5	5
EFCAB11	P1P2	0.118497	0.239652	5	5
EFCAB12	P1P2	0.981313	-0.397814	5	5
EFCAB13	P1P2	0.073757	-0.535784	4	4
EFCAB14	P1P2	0.0561875	-0.394437	5	5
EFCAB2	P1P2	0.648593	0.0677212	5	5
EFCAB3	P1P2	0.564256	0.321573	5	5
EFCAB4A	P1P2	0.652736	0.0106537	5	5
EFCAB4B	P1P2	0.217811	-0.279177	5	5
EFCAB5	P1P2	0.331531	0.249871	4	4
EFCAB6	P1P2	0.623385	0.0674605	5	5
EFCAB7	P1P2	0.20934	0.698688	5	5
EFCAB8	P1P2	0.324628	0.455552	5	5
EFCAB9	P1P2	0.785912	0.0832706	5	5
EFCC1	P1P2	0.846531	0.0837856	5	5
EFEMP1	P1P2	0.208799	0.436886	4	4
EFEMP2	P1P2	0.600898	0.0779077	5	5
EFHB	P1P2	0.253126	-0.239278	5	5
EFHC1	P1P2	0.797945	0.0564089	5	5
EFHC2	P1P2	0.767618	0.0869573	4	4
EFHD1	P1P2	0.842274	-0.0663437	4	4
EFHD2	P1P2	0.78023	-0.00703533	5	5
EFNA1	P1P2	0.361849	0.0199224	5	5
EFNA2	P1P2	0.842028	-0.0112873	5	5
EFNA3	P2	0.1533	0.508039	5	5
EFNA4	P1P2	0.806677	-0.0282282	7	7
EFNA5	ENST00000333274.6	0.495411	-0.496521	5	5
EFNB1	P1P2	0.728725	-0.417006	5	5
EFNB2	P1P2	0.0894395	-0.293204	5	5
EFNB3	P1P2	0.263861	-0.32071	5	5
EFR3A	P1P2	0.205784	0.326864	5	5
EFR3B	P1P2	0.990164	-0.290009	5	5
EFS	P1P2	0.259322	0.533528	5	5
EFTUD1	P1P2	0.273824	-0.232495	5	5
EFTUD2	P1P2	0.0719475	1.59158	5	5
EGF	P1P2	0.908072	0.233717	5	5
EGFL6	P1P2	0.965584	-0.106682	5	5
EGFL7	P1	0.0409177	-0.381937	5	5
EGFL8	P1P2	0.754315	-0.090722	4	4
EGFLAM	ENST00000322350.5	0.466011	0.0111711	5	5
EGFR	P1P2	0.431807	-0.0704756	5	5
EGLN1	P1P2	0.790339	0.138347	5	5
EGLN2	P2	0.435185	-0.14488	5	5
EGLN3	P1P2	0.988525	0.00809376	5	5
EGR1	P1	0.0049094	0.515635	4	4
EGR2	P1P2	0.143158	-0.316747	5	5
EGR3	P1P2	0.955105	0.0365734	5	5
EGR4	P1P2	0.799849	-0.129815	5	5
EHBP1	P1P2	0.331947	0.206048	5	5
EHBP1L1	P1P2	0.94071	-0.0241799	5	5
EHD1	P1P2	0.328681	-0.1755	5	5
EHD2	P1P2	0.217811	-0.348077	5	5
EHD3	P1P2	0.262284	0.363552	5	5
EHD4	P1P2	0.517496	0.14167	5	5
EHF	P1P2	0.143832	-0.181421	5	5
EHHADH	P1P2	0.279631	0.217121	5	5
EHMT1	P1P2	0.339373	-0.15022	5	5
EHMT2	P1P2	0.710743	-0.0253916	4	4
EI24	P1P2	0.578222	0.0137031	5	5
EID1	P1P2	0.96886	0.0340612	5	5
EID2	P1P2	0.0462168	-0.491846	5	5
EID2B	P1P2	0.979346	-0.0109319	5	5
EID3	P1P2	0.393384	0.0557976	5	5
EIF1	P1P2	0.0211727	-0.424752	5	5
EIF1AD	P1P2	0.982624	-0.350814	5	5
EIF1AX	P1P2	0.813213	-0.028963	5	5
EIF1AY	P1P2	0.388393	0.122073	5	5
EIF1B	P1P2	0.958052	0.0260435	5	5
EIF2A	P1P2	0.359259	0.863965	5	5
EIF2AK1	P1P2	0.938094	-0.021063	5	5
EIF2AK2	P1P2	0.444429	-0.287314	5	5
EIF2AK3	P1P2	0.309523	-0.342453	5	5
EIF2AK4	P1P2	0.0474903	0.685584	5	5
EIF2B1	P1P2	0.23581	-0.419	5	5
EIF2B2	P1P2	0.32246	0.34472	4	4
EIF2B3	P1P2	0.549085	0.115237	5	5
EIF2B4	P1P2	0.658078	-0.0995066	5	5
EIF2B5	P1P2	0.578222	-0.183273	5	5
EIF2D	P1P2	0.173387	0.305938	5	5
EIF2S1	P1P2	0.886613	-0.0206195	5	5
EIF2S2	P1P2	0.0451483	0.583819	5	5
EIF2S3	P1P2	0.0755255	-1.02779	5	5
EIF3A	P1P2	0.000162544	1.50483	5	5
EIF3B	P1P2	0.0314926	2.25285	5	5
EIF3C	P1P2	0.0129558	0.936284	7	7
EIF3CL	ENST00000380876.4,ENST00000398943.3,ENST00000398944.3	0.0618089	0.936284	5	5
EIF3D	P1P2	0.901561	0.70665	5	5
EIF3E	P1P2	0.516964	0.528535	5	5
EIF3F	P1P2	0.0940269	0.391445	5	5
EIF3G	P1P2	0.00559047	2.02031	5	5
EIF3H	P1P2	0.00219394	-1.21694	5	5
EIF3I	P1P2	0.000631571	1.11636	5	5
EIF3J	P1P2	0.527115	0.612419	5	5
EIF3K	P1P2	0.34062	0.258609	5	5
EIF3L	P1P2	0.178106	0.571299	5	5
EIF3M	P1P2	0.0368792	0.658335	5	5
EIF4A1	P1P2	0.915241	0.238659	5	5
EIF4A2	P2	0.298314	0.293673	5	5
EIF4A3	P1P2	0.0213808	0.911981	5	5
EIF4B	P1P2	0.685652	0.0546391	5	5
EIF4E	P1P2	0.31267	1.23215	4	4
EIF4E1B	P1P2	0.28183	-0.0112623	5	5
EIF4E2	P1P2	0.415618	0.396995	5	5
EIF4E3	P1P2	0.220276	0.394902	5	5
EIF4EBP1	P1P2	0.692916	-0.46717	5	5
EIF4EBP2	P1P2	0.0719475	0.560494	5	5
EIF4EBP3	P1P2	0.978691	-0.0527469	5	5
EIF4ENIF1	P1P2	0.667021	-0.012079	5	5
EIF4G1	P1P2	0.962636	0.114895	5	5
EIF4G2	P1	0.000190867	-2.31828	5	5
EIF4G3	P2	0.127271	-0.241315	5	5
EIF4H	P1P2	0.212337	-0.513717	5	5
EIF5	P2	0.788441	-0.00643344	5	5
EIF5A	P1P2	0.725331	-0.0547169	5	5
EIF5A2	P1P2	0.26739	-0.212633	5	5
EIF5AL1	P1P2	0.681427	0.186229	5	5
EIF5B	P1P2	0.769022	-0.193151	4	4
EIF6	P1P2	0.144962	-0.310493	5	5
ELAC1	P1P2	0.860714	-0.103891	5	5
ELAC2	P1P2	0.00231119	0.936074	5	5
ELANE	P1P2	0.0791069	0.349295	5	5
ELAVL1	P1P2	0.791606	0.0271886	5	5
ELAVL2	P2	0.19623	0.249254	5	5
ELAVL3	P2	0.36969	-0.0259659	5	5
ELAVL4	P1P2	0.8401	-0.0801315	5	5
ELF1	P1P2	0.0546176	-0.497287	5	5
ELF2	P1P2	0.166232	-0.185629	5	5
ELF3	P1P2	0.101688	-0.666401	5	5
ELF4	P1P2	0.336886	-0.344579	5	5
ELF5	P1P2	0.637403	-0.401299	5	5
ELFN1	ENST00000561626.1	0.88921	0.0200857	5	5
ELFN2	P1P2	0.158329	-0.233225	5	5
ELK1	P1P2	0.0800944	0.593937	5	5
ELK3	P1P2	0.28478	0.221267	5	5
ELK4	P1P2	0.925681	0.00920931	5	5
ELL	P1P2	0.00333276	0.649375	5	5
ELL2	P1P2	0.359259	-0.237717	5	5
ELL3	P1P2	0.882071	0.0550305	5	5
ELMO1	P1P2	0.241707	0.842294	5	5
ELMO2	P1P2	0.578222	1.11214	5	5
ELMO3	P1P2	0.767017	-0.0165012	5	5
ELMOD1	P1P2	0.584417	-0.378766	5	5
ELMOD2	P1P2	0.53574	-0.229506	5	5
ELMOD3	P1P2	0.968205	0.0163548	5	5
ELMSAN1	P2	0.0749473	-0.227466	3	3
ELN	P1P2	0.279265	-0.0967106	5	5
ELOF1	P1P2	0.313452	-0.190154	5	5
ELOVL1	P1P2	0.0908435	0.465663	5	5
ELOVL2	P1P2	0.446635	0.227448	5	5
ELOVL3	P1P2	0.818957	-0.201739	5	5
ELOVL4	P1P2	0.996393	0.0500913	5	5
ELOVL5	P1P2	0.0166443	0.436658	5	5
ELOVL6	P1P2	0.041407	0.437657	5	5
ELOVL7	P1P2	0.652736	-0.0517412	5	5
ELP2	P1P2	0.550456	0.365704	5	5
ELP3	P1P2	0.417976	0.211256	5	5
ELP4	P1P2	0.497492	0.0725149	5	5
ELP5	P1P2	0.086684	-0.320098	5	5
ELP6	P1P2	0.00968756	0.532382	5	5
ELSPBP1	P1P2	0.381648	-0.0481456	5	5
ELTD1	P1P2	0.851683	-0.117829	5	5
EMB	P1P2	0.986558	0.166172	5	5
EMC1	P1P2	0.0300611	-1.40538	5	5
EMC10	P1P2	0.357538	0.467296	5	5
EMC2	P1P2	0.000343058	-2.26906	5	5
EMC3	P1	0.0245646	-1.4299	5	5
EMC4	P1P2	0.0167565	-1.72132	5	5
EMC6	P1P2	0.0222383	-0.889252	4	4
EMC7	P1P2	0.00211688	-1.5993	5	5
EMC8	P1P2	0.221515	-0.193766	5	5
EMC9	P1P2	0.456867	0.432006	4	4
EMCN	P1P2	0.545026	-0.0604378	4	4
EMD	P1P2	0.418449	0.0150244	5	5
EME1	P1P2	0.710058	0.174411	4	4
EME2	P1P2	0.918502	0.472044	5	5
EMG1	P1P2	0.88856	0.259448	5	5
EMID1	P1P2	0.03159	0.533556	5	5
EMILIN1	P1P2	0.729311	0.0666926	4	4
EMILIN2	P1P2	0.154935	-0.254081	4	4
EMILIN3	P1P2	0.0800434	0.310323	4	4
EML1	P1P2	0.853616	-0.146335	5	5
EML2	P1	0.639752	-0.057834	5	5
EML3	P1P2	0.86687	0.129334	6	6
EML4	P1P2	0.204901	0.341745	5	5
EML5	P1P2	0.856196	0.0649812	5	5
EML6	P1P2	0.373209	0.236004	5	5
EMP1	P1P2	0.527652	-0.090686	5	5
EMP2	P1P2	0.924375	0.00454921	5	5
EMP3	P1P2	0.312664	-0.251598	5	5
EMR1	P1P2	0.0488872	-0.380859	5	5
EMR2	P2	0.26176	-0.193409	5	5
EMR3	P1P2	0.0808058	0.417204	5	5
EMX1	P1	0.051686	-0.67807	5	5
EMX2	P1P2	0.790972	-0.372112	5	5
EN1	P1P2	0.199378	-0.911328	5	5
EN2	P1P2	0.282011	-0.156675	4	4
ENAH	P1P2	0.1396	0.385934	5	5
ENAM	P1P2	0.533037	0.464414	5	5
ENC1	P1P2	0.22276	0.814457	5	5
ENDOD1	P1P2	0.816722	-0.162748	5	5
ENDOG	P1P2	0.636955	-0.0176658	4	4
ENDOU	P1P2	0.825351	-0.280121	5	5
ENDOV	P1P2	0.843314	-0.10406	5	5
ENG	P1P2	0.420342	0.17298	5	5
ENGASE	P1P2	0.556508	-0.0766181	5	5
ENHO	P1P2	0.461749	-0.267645	5	5
ENKD1	P1P2	0.891808	0.0283901	5	5
ENKUR	P1P2	0.844601	0.00653446	5	5
ENO1	P1P2	0.932866	0.119351	5	5
ENO2	P1P2	0.741419	0.140583	5	5
ENO3	P1	0.438577	-0.131777	5	5
ENO4	P1P2	0.156159	0.502403	5	5
ENOPH1	P1P2	0.68686	0.463371	5	5
ENOSF1	P1P2	0.313452	0.0766965	5	5
ENOX1	P1P2	0.964274	0.126342	5	5
ENOX2	P1P2	0.918502	0.232592	5	5
ENPEP	P1P2	0.537366	-0.0466988	5	5
ENPP1	P1P2	0.194247	0.078405	5	5
ENPP2	P1P2	0.374533	0.264487	5	5
ENPP3	P1	0.520159	-0.113194	5	5
ENPP4	P1P2	0.562037	-0.0537278	5	5
ENPP5	P1P2	0.768273	0.0587351	5	5
ENPP6	P1P2	0.145076	0.286843	5	5
ENPP7	P1P2	0.0748522	0.293533	5	5
ENSA	P1P2	0.291118	0.281064	5	5
ENTHD1	P1P2	0.91785	0.0100025	5	5
ENTHD2	P1P2	0.0788266	0.43117	5	5
ENTPD1	P1P2	0.531958	-0.198007	5	5
ENTPD2	P1P2	0.665228	0.182815	5	5
ENTPD3	P1P2	0.264565	-0.41834	5	5
ENTPD4	P1P2	0.231337	0.210403	3	3
ENTPD5	P1P2	0.229112	0.237498	4	4
ENTPD6	P1P2	0.281095	-0.400122	5	5
ENTPD7	P1P2	0.568708	0.0167889	5	5
ENTPD8	P1P2	0.154724	-0.353112	5	5
ENY2	P1P2	0.133113	-0.969954	5	5
EOGT	P1P2	0.115237	0.381809	5	5
EOMES	P1P2	0.721636	-0.217788	5	5
EP300	P1P2	0.172868	-0.631085	5	5
EP400	P1P2	0.083117	-0.347404	5	5
EPAS1	P1P2	0.732123	-0.0324903	5	5
EPB41	P1	0.582724	0.220296	5	5
EPB41L1	P1P2	0.385846	-0.298535	4	4
EPB41L2	P1P2	0.165228	-0.562499	5	5
EPB41L3	P1P2	0.0389449	0.497284	4	4
EPB41L4A	P1P2	0.446921	-0.0175288	4	4
EPB41L4B	P1P2	0.241376	0.635804	5	5
EPB41L5	P1P2	0.47995	0.398192	5	5
EPB42	P1P2	0.505864	0.028877	5	5
EPC1	P1P2	0.861359	-0.0730861	5	5
EPC2	P1P2	0.824711	-0.157772	5	5
EPCAM	P1P2	0.0454135	0.530731	5	5
EPDR1	P1P2	0.598612	0.0318673	5	5
EPG5	P1P2	0.00644895	0.58991	5	5
EPGN	P1P2	0.932978	-0.0981254	4	4
EPHA1	P1P2	0.220895	-0.0202162	5	5
EPHA10	P1	0.0239942	-0.341941	5	5
EPHA2	P1P2	0.907421	0.0126327	5	5
EPHA3	P1P2	0.0611243	-0.321253	5	5
EPHA4	P1P2	0.833039	-0.405514	5	5
EPHA5	P1P2	0.415148	-0.321557	5	5
EPHA6	P1P2	0.959689	-0.0230388	5	5
EPHA7	P1P2	0.972137	-0.14048	5	5
EPHA8	P1P2	0.618164	-0.0530417	5	5
EPHB1	P1P2	0.315429	-0.206962	5	5
EPHB2	P1P2	0.876561	-0.00699032	5	5
EPHB3	P1P2	0.80935	0.14414	4	4
EPHB4	P1P2	0.664034	-0.0163628	5	5
EPHB6	P1P2	0.808752	-0.240625	5	5
EPHX1	P1P2	0.979346	-0.135389	5	5
EPHX2	P1P2	0.564256	-0.0624952	5	5
EPHX3	P1P2	0.970826	0.030757	5	5
EPHX4	P1P2	0.0902173	-0.377504	5	5
EPM2A	P1P2	0.980657	-0.00426022	5	5
EPM2AIP1	P1P2	0.797945	0.0635182	5	5
EPN1	P1P2	0.829834	0.234161	5	5
EPN2	P1	0.185753	-0.28442	3	3
EPN3	P2	0.0329147	-0.314583	5	5
EPO	P1P2	0.649775	0.945199	5	5
EPOR	P1	0.574855	-0.0481924	5	5
EPPIN	P1P2	0.74204	0.0787027	5	5
EPPIN-WFDC6	P1P2	0.74204	0.0787027	5	5
EPPK1	P1P2	0.137411	-0.0119912	5	5
EPRS	P1P2	0.850394	0.0842952	5	5
EPS15	P1P2	0.0413251	-0.338646	5	5
EPS15L1	P1P2	0.579627	-0.0961415	5	5
EPS8	P1P2	0.125538	0.404954	5	5
EPS8L1	P2	0.69506	0.177819	4	4
EPS8L2	P1P2	0.525505	0.170815	5	5
EPS8L3	P1P2	0.700818	-0.482705	5	5
EPSTI1	P1P2	0.475871	0.274293	5	5
EPT1	P1P2	0.564256	0.116135	5	5
EPX	P1P2	0.485588	0.0756066	5	5
EPYC	P1P2	0.0587775	-0.515206	5	5
EQTN	P1P2	0.320607	-0.271852	5	5
ERAL1	P1P2	0.278536	0.264104	5	5
ERAP1	P1P2	0.738316	-0.221984	5	5
ERAP2	P1P2	0.500623	0.199873	5	5
ERAS	ENST00000338270.1	0.226841	0.565451	5	5
ERBB2	P1P2	0.97738	-0.00825602	5	5
ERBB2IP	P1P2	0.198343	0.21561	4	4
ERBB3	P1P2	0.577098	-0.0510188	5	5
ERBB4	P1P2	0.34062	-0.19639	5	5
ERC1	P1P2	0.68686	-0.188353	5	5
ERC2	P1P2	0.590076	1.11909	5	5
ERCC1	P1P2	1	-0.241444	5	5
ERCC2	P1P2	0.167746	-0.27043	5	5
ERCC3	P1P2	0.195946	-0.381824	5	5
ERCC4	P1	0.37897	-0.260924	5	5
ERCC5	P1P2	0.478418	0.139161	5	5
ERCC6	P1P2	0.489711	0.213567	5	5
ERCC6-PGBD3	P1P2	0.489711	0.213567	5	5
ERCC6L	P1P2	0.0981312	0.574517	5	5
ERCC6L2	P1P2	0.902863	0.647113	5	5
ERCC8	P1P2	0.0854815	-0.415115	5	5
EREG	P1P2	0.464755	0.227015	5	5
ERF	P1P2	0.866529	0.280317	5	5
ERG	P2	0.729311	-0.239491	4	4
ERGIC1	P1P2	0.0567191	0.350655	5	5
ERGIC2	P1P2	0.555956	-0.0183725	5	5
ERGIC3	P1P2	0.0145011	-0.617439	5	5
ERH	P1P2	0.002065	1.26473	5	5
ERI1	P1P2	0.760436	0.434657	5	5
ERI2	P1P2	0.172093	-0.480365	5	5
ERI3	P1P2	0.19909	-0.20061	5	5
ERICH1	P1P2	0.520692	-0.035968	5	5
ERICH2	P1P2	0.492816	-0.230941	5	5
ERLEC1	P1P2	0.585547	-0.0713762	5	5
ERLIN1	P1P2	0.104292	-0.86372	5	5
ERLIN2	P1P2	0.533577	-0.0380953	5	5
ERMAP	P1	0.682979	-0.402513	6	6
ERMARD	P1P2	0.171577	-0.375802	5	5
ERMN	P1P2	0.507969	0.24009	5	5
ERMP1	P1P2	0.146784	0.301017	5	5
ERN1	P1P2	0.481228	0.174222	5	5
ERN2	P1P2	0.294512	0.0111009	5	5
ERO1L	P1P2	0.845887	0.0237004	5	5
ERO1LB	P1P2	0.70814	-0.398672	5	5
ERP27	P1P2	0.106234	0.43472	5	5
ERP29	P1P2	0.821513	0.0520826	5	5
ERP44	P1P2	0.748883	-0.00408649	5	5
ERRFI1	P1P2	0.192558	0.566867	5	5
ERV3-1	P1P2	0.655701	-0.118828	5	5
ERVFRD-1	P1P2	0.483021	0.471098	5	5
ERVMER34-1	P1P2	0.29717	-0.239796	5	5
ERVV-1	P1P2	0.982035	-0.00454391	4	4
ERVV-2	P1P2	0.525505	-0.01839	5	5
ERVW-1	ENST00000603053.1	0.07816	0.591479	4	4
ESAM	P1	0.204901	-0.518025	5	5
ESCO1	P1P2	0.747015	0.123111	5	5
ESCO2	P1P2	0.170037	-0.637587	5	5
ESD	P1P2	0.972137	0.0541393	5	5
ESF1	P1	0.0441007	1.3177	5	5
ESM1	P1P2	0.565924	0.540481	5	5
ESPL1	P1P2	0.7112	-1.19431	5	5
ESPN	P1	0.584417	-0.0124806	5	5
ESPNL	P2	0.315033	-0.514037	5	5
ESR1	P2	0.095325	0.711402	5	5
ESR2	P1P2	0.611231	-0.00963373	5	5
ESRP1	P1P2	0.54008	0.000175955	5	5
ESRP2	P1P2	0.676011	-0.134551	5	5
ESRRA	P1P2	0.725948	0.373054	5	5
ESRRB	ENST00000556177.1	0.255867	0.446969	5	5
ESRRG	ENST00000359162.2,ENST00000361525.3	0.474855	0.305537	5	5
ESX1	P1P2	0.885315	-0.0398329	5	5
ESYT1	P2	0.000178788	1.22697	5	5
ESYT2	P1P2	0.777708	-0.0199135	5	5
ESYT3	P1P2	0.618743	-0.494042	5	5
ETAA1	P1P2	0.0883596	0.245178	5	5
ETF1	P1P2	0.0105768	-0.502296	5	5
ETFA	P1P2	0.774559	-0.189048	5	5
ETFB	P1	0.183733	-0.364242	5	5
ETFDH	P1P2	0.554854	-0.0354962	5	5
ETHE1	P1P2	0.0974651	0.648319	5	5
ETNK1	P1P2	0.000561141	0.695347	5	5
ETNK2	P1P2	0.636816	-0.439057	5	5
ETNPPL	P1P2	0.473332	0.338035	5	5
ETS1	P1P2	0.63237	-0.0404265	4	4
ETS2	P1P2	0.00941382	-0.531981	5	5
ETV1	P1P2	0.915241	-0.0722678	5	5
ETV2	P1P2	0.116667	0.549544	5	5
ETV3	P1P2	0.160613	-0.277435	4	4
ETV3L	P1P2	0.799214	-0.0742903	5	5
ETV4	P1P2	0.000646999	-0.893401	5	5
ETV5	P1P2	0.987869	0.0573621	5	5
ETV6	P1P2	0.392929	-0.321077	5	5
ETV7	P1P2	0.953469	0.26996	5	5
EVA1A	P1P2	0.670611	0.0761001	5	5
EVA1B	P1P2	0.787809	0.0458614	5	5
EVA1C	P1P2	0.524701	-0.0904932	5	5
EVC	P1P2	0.24737	0.284261	5	5
EVC2	P1P2	0.246699	-0.252965	5	5
EVI2A	P1P2	0.68384	-0.0470419	5	5
EVI2B	P1P2	0.804298	-0.138183	5	5
EVI5	P1P2	0.188383	0.459666	5	5
EVI5L	P1P2	0.835926	0.159602	5	5
EVL	P2	0.397039	-0.0102205	5	5
EVPL	P1P2	0.0795289	-0.358624	5	5
EVPLL	P1P2	0.591779	-0.0116039	5	5
EVX1	P1P2	0.168507	0.282883	5	5
EVX2	P1P2	0.827271	-0.105665	5	5
EWSR1	P1P2	0.0531349	0.555109	5	5
EXD1	P1P2	0.168507	0.366257	5	5
EXD2	P1P2	0.169781	0.0566376	5	5
EXD3	P1P2	0.526041	0.271936	5	5
EXO1	P1P2	0.538993	0.394751	5	5
EXO5	P1P2	0.0877473	-0.274892	5	5
EXOC1	P1P2	0.897008	-0.0196447	5	5
EXOC2	P1P2	0.0235045	-0.399002	4	4
EXOC3	P1P2	0.0823891	-0.446661	5	5
EXOC3L1	P1P2	0.145644	-0.633181	5	5
EXOC3L2	P2	0.409524	-0.24692	5	5
EXOC3L4	P1P2	0.347747	0.0309943	5	5
EXOC4	P1P2	0.115522	-0.256273	5	5
EXOC5	P1P2	0.103767	-0.446552	5	5
EXOC6	P1P2	0.236672	-0.275009	4	4
EXOC6B	P1P2	0.106947	-0.257541	5	5
EXOC7	P1P2	0.292623	0.61007	5	5
EXOC8	P1P2	0.0441007	-0.570593	5	5
EXOG	P1P2	0.88856	-0.303205	5	5
EXOSC1	P1P2	0.463752	0.195983	5	5
EXOSC10	P1P2	0.564812	-0.21324	5	5
EXOSC2	P1P2	0.0145341	-0.602904	5	5
EXOSC3	P1P2	0.0217787	-0.474928	5	5
EXOSC4	P1P2	0.061238	-0.521584	5	5
EXOSC5	P1P2	0.00638504	-0.664384	5	5
EXOSC6	P1P2	0.258802	-0.0444577	5	5
EXOSC7	P1P2	0.900911	0.0053551	5	5
EXOSC8	P1P2	0.908724	0.292074	5	5
EXOSC9	P1P2	0.0403532	-0.67347	5	5
EXPH5	P1P2	0.445409	-0.21118	5	5
EXT1	P1P2	0.307961	0.454676	5	5
EXT2	P1P2	0.772672	0.0962474	5	5
EXTL1	P1P2	0.975413	0.0206345	5	5
EXTL2	P1P2	0.586678	-0.0135959	5	5
EXTL3	P1P2	0.95576	-0.00505189	5	5
EYA1	P1	0.397956	0.367212	5	5
EYA2	P1P2	0.735837	-0.0338251	5	5
EYA3	P1P2	0.703256	0.0140933	5	5
EYA4	P1P2	0.872999	-0.248454	5	5
EYS	P1P2	0.789074	0.326948	5	5
EZH1	P1P2	0.498535	0.00952587	5	5
EZH2	P1P2	0.237766	0.379759	4	4
EZR	P1	0.18949	-0.299133	5	5
F10	P1P2	0.961654	-0.0783627	5	5
F11	P1P2	0.604907	0.508994	5	5
F11R	P2	0.425058	-0.295294	6	6
F12	P1	0.242368	-0.00568794	5	5
F13A1	P1P2	0.319407	0.438426	5	5
F13B	P1P2	0.823432	-0.0566622	5	5
F2	P1P2	0.358398	-0.1947	5	5
F2R	P1P2	0.98328	-0.0831774	5	5
F2RL1	P1P2	0.055976	-0.448122	5	5
F2RL2	P1P2	0.341871	0.0140284	5	5
F2RL3	P1P2	0.91133	-0.15243	5	5
F3	P1	0.350285	-0.0474431	5	5
F5	P1P2	0.0289565	0.342013	5	5
F7	P1P2	0.184004	0.402773	5	5
F8	P2	0.22906	-0.516026	5	5
F8A1	P1P2	0.169373	0.402774	7	7
F8A2	ENST00000369505.3	0.824711	-0.0321016	5	5
F8A3	ENST00000369445.2	0.824711	-0.0321016	5	5
F9	P1P2	0.172868	0.250049	5	5
FA2H	P1P2	0.254494	-0.302964	5	5
FAAH	P1P2	0.509814	0.220459	5	5
FAAH2	P1P2	0.329904	0.219821	5	5
FABP1	P1P2	0.46576	-0.125634	5	5
FABP12	ENST00000360464.4	0.435668	0.127143	5	5
FABP2	P1P2	0.790885	0.546394	4	4
FABP3	P1P2	0.251084	0.302564	5	5
FABP4	P1P2	0.309132	0.358502	5	5
FABP5	P1P2	0.290368	-0.355183	5	5
FABP6	P1P2	0.549359	-0.00417942	5	5
FABP7	P1P2	0.39384	-0.370045	5	5
FABP9	P1P2	0.928946	-0.0977516	5	5
FADD	P1P2	0.852327	0.0619008	5	5
FADS1	P1P2	0.729033	0.217572	5	5
FADS2	P1	0.167746	-0.456228	5	5
FADS3	P1P2	0.0444476	0.442878	5	5
FADS6	P1P2	0.569823	-0.0344624	5	5
FAF1	P1P2	0.88921	-0.0781576	5	5
FAF2	P1P2	0.000156754	3.72758	5	5
FAH	P1P2	0.533037	-0.211818	5	5
FAHD1	P1P2	0.42224	-0.20569	5	5
FAHD2A	P1P2	0.320207	0.396063	5	5
FAHD2B	P1P2	0.921764	-0.096723	5	5
FAIM	P1P2	0.255867	0.379401	5	5
FAIM2	P1P2	0.0484178	0.375691	5	5
FAIM3	P1P2	0.528189	0.308837	5	5
FAM101A	P1P2	0.493853	-0.241813	5	5
FAM101B	P1P2	0.381648	0.0129821	5	5
FAM102A	P1P2	0.453785	0.0927736	5	5
FAM102B	P1P2	0.481996	-0.0670586	5	5
FAM103A1	P1P2	0.1968	-0.355995	5	5
FAM104A	P1P2	0.808115	0.204123	5	5
FAM104B	P1P2	0.442962	0.0677574	5	5
FAM105A	P1P2	0.461749	0.156546	5	5
FAM105B	P1P2	0.502716	-0.24333	5	5
FAM107A	P1P2	0.979346	0.0101463	5	5
FAM107B	P1	0.470295	-0.234633	5	5
FAM109A	P1P2	0.0550108	-0.413488	3	3
FAM109B	P1P2	0.0859309	-0.337897	5	5
FAM110A	P1P2	0.638577	0.242075	5	5
FAM110B	P1P2	0.245695	0.433635	5	5
FAM110C	P1P2	0.906118	0.00245069	5	5
FAM110D	P1P2	0.818957	-0.18089	5	5
FAM111A	P1	0.158815	-0.680987	5	5
FAM111B	P1P2	0.328681	0.370782	5	5
FAM114A1	P1P2	0.908398	0.0692219	5	5
FAM114A2	P1P2	0.511134	-0.148532	5	5
FAM115A	P2	0.0268519	0.473207	5	5
FAM115C	P1P2	0.309132	-0.194115	5	5
FAM117A	P1	0.0438421	0.617791	5	5
FAM117B	P1P2	0.0692617	0.320639	5	5
FAM118A	P1P2	0.0621362	0.326412	4	4
FAM118B	P1P2	0.465812	-0.1254	4	4
FAM120A	P1P2	0.997705	-0.438355	5	5
FAM120AOS	P1P2	0.827912	-0.159653	5	5
FAM120B	P1P2	0.884017	0.449305	5	5
FAM120C	P1P2	0.729033	0.00203121	5	5
FAM122A	P1P2	0.00166653	0.527459	5	5
FAM122B	P1P2	0.999672	0.0316452	5	5
FAM122C	P1P2	0.916545	0.0402543	5	5
FAM124A	P1P2	0.484047	0.12132	5	5
FAM124B	P1P2	0.961654	-0.479732	5	5
FAM126A	P1P2	0.797945	-0.00620426	5	5
FAM126B	P1P2	0.795408	0.0158581	5	5
FAM127A	P1P2	0.302148	0.381119	5	5
FAM127B	P1P2	0.74204	0.152294	5	5
FAM127C	P1P2	0.602614	0.297768	5	5
FAM129A	P1P2	0.18949	-0.316593	5	5
FAM129B	P2	0.951178	0.0649296	5	5
FAM129C	P1P2	0.980657	0.357458	5	5
FAM131A	P1P2	0.415148	-0.242433	5	5
FAM131B	P1P2	0.129334	0.412044	5	5
FAM131C	P1P2	0.29187	0.447067	5	5
FAM132A	P1P2	0.291118	0.313693	5	5
FAM132B	P1P2	0.221515	0.481715	5	5
FAM133A	P1P2	0.763881	-0.288959	5	5
FAM133B	P1P2	0.867175	0.483195	5	5
FAM134A	P1P2	0.198947	0.401971	5	5
FAM134B	ENST00000399793.2	0.495931	0.0306422	5	5
FAM134C	P1P2	0.922417	-0.0627743	5	5
FAM135A	P1P2	0.816722	-0.046711	5	5
FAM135B	P1P2	0.538937	-0.0470472	4	4
FAM136A	P1P2	0.445409	0.409582	5	5
FAM13A	ENST00000264344.5	0.662245	-0.281243	5	5
FAM13B	P1P2	0.97738	-0.0083755	5	5
FAM13C	P1P2	0.545529	0.251426	5	5
FAM149A	P1P2	0.209132	0.0567097	4	4
FAM149B1	P1P2	0.143832	-0.351625	5	5
FAM150A	P1P2	0.857486	0.0216863	5	5
FAM150B	P1P2	0.549359	-0.231402	5	5
FAM151A	P1P2	0.759498	0.0846599	5	5
FAM151B	P1P2	0.823432	0.102071	5	5
FAM153A	ENST00000440605.3,ENST00000513554.1	0.13894	0.31211	5	5
FAM153B	P1P2	0.558775	-0.0741919	6	6
FAM154A	P1P2	0.885315	-0.0361641	5	5
FAM154B	P1P2	0.0799527	-0.31448	5	5
FAM155A	P1P2	0.691703	0.0846014	5	5
FAM155B	ENST00000252338.4	0.733361	0.0437658	5	5
FAM156A	P1P2	0.0346723	0.374809	5	5
FAM156B	ENST00000509613.1	0.166484	0.344656	5	5
FAM157A	P1P2	0.0594403	-0.431086	5	5
FAM157B	P1P2	0.371447	-0.03803	5	5
FAM159A	P1P2	0.415618	-0.0808715	5	5
FAM159B	P1P2	0.64682	0.0368495	5	5
FAM160A1	P1P2	0.83368	0.114465	5	5
FAM160A2	P1P2	0.205784	0.241373	5	5
FAM160B1	P1P2	0.250037	0.430015	4	4
FAM160B2	P1P2	0.204901	-0.355858	5	5
FAM161A	P1P2	0.69231	-0.548527	5	5
FAM161B	P1P2	0.463251	0.133892	5	5
FAM162A	P1P2	0.0325791	0.507457	5	5
FAM162B	P1P2	0.206373	0.324515	5	5
FAM163A	P1P2	0.673609	0.0511761	5	5
FAM163B	P1	0.628043	0.104672	5	5
FAM166A	P1P2	0.0837031	-0.447709	5	5
FAM166B	P1P2	0.240717	-0.372425	5	5
FAM167A	P1	0.476889	-0.0990072	5	5
FAM167B	P1P2	0.334822	-0.21394	5	5
FAM168A	P1P2	0.7112	-0.0410825	5	5
FAM168B	P1P2	0.803662	0.067926	5	5
FAM169A	P1P2	0.554839	0.11014	4	4
FAM169B	P1P2	0.650959	-0.0106772	5	5
FAM170A	P1P2	0.0494556	-0.262622	5	5
FAM170B	P1P2	0.129542	0.32073	5	5
FAM171A1	P1P2	0.310306	-0.0200846	5	5
FAM171A2	P1P2	0.0959794	-0.277567	5	5
FAM171B	P1P2	0.71549	-0.127533	5	5
FAM172A	P1P2	0.823627	-0.157164	4	4
FAM173A	P1P2	0.0518838	-0.236301	5	5
FAM173B	P1P2	0.00749742	0.810727	5	5
FAM174A	P1P2	0.385236	0.121571	5	5
FAM174B	P1P2	0.472663	-0.108796	3	3
FAM175A	P1P2	0.202271	0.318511	5	5
FAM175B	P1P2	0.246699	-0.556854	5	5
FAM177A1	P1P2	0.610655	0.209417	5	5
FAM177B	P1	0.36969	-0.199794	5	5
FAM178A	P1P2	0.492297	-0.368968	5	5
FAM178B	P1P2	0.281462	0.590796	5	5
FAM179A	ENST00000379558.4	0.608353	0.106514	5	5
FAM179B	P1P2	0.74826	-0.0729667	5	5
FAM180A	P1P2	0.721636	0.0527297	5	5
FAM180B	P1P2	0.743283	0.0610423	5	5
FAM181A	P2	0.0263468	-0.526244	5	5
FAM181B	P1P2	0.658673	0.322196	5	5
FAM183A	P1P2	0.803662	-0.0940862	5	5
FAM184A	P1P2	0.545802	-0.100361	5	5
FAM184B	P1P2	0.131213	0.443771	5	5
FAM185A	P1P2	0.0719475	-0.329695	5	5
FAM186A	P1P2	0.811619	-0.0641436	5	5
FAM186B	P1P2	0.455768	0.0226911	5	5
FAM187A	P1P2	0.488194	-0.451987	7	7
FAM187B	P1P2	0.939402	0.391108	5	5
FAM188A	P1P2	0.322613	0.414992	5	5
FAM188B	P1P2	0.495931	0.284591	5	5
FAM188B2	ENST00000465419.2	0.456762	-0.369163	5	5
FAM189A1	P1P2	0.71549	-0.194392	5	5
FAM189A2	P1P2	0.0948365	0.283986	5	5
FAM189B	P1P2	0.784017	0.196539	5	5
FAM192A	P1P2	0.827912	-0.102273	5	5
FAM193A	ENST00000324666.5,ENST00000382839.3,ENST00000502458.1,ENST00000545951.1	0.0440144	-0.426354	5	5
FAM193B	P1P2	0.0903735	-0.320046	5	5
FAM194A	P1P2	0.878829	0.0634206	5	5
FAM194B	P1P2	0.292246	0.0348334	5	5
FAM195A	P1P2	0.0266826	0.76928	5	5
FAM195B	P1P2	0.874941	0.0767016	5	5
FAM196A	P1P2	0.254837	0.39886	5	5
FAM196B	P1P2	0.717946	-0.0103181	5	5
FAM197Y1	ENST00000421178.1	0.576257	0.17181	5	5
FAM198A	P1P2	0.56815	-0.0247672	5	5
FAM198B	P1P2	0.435185	0.187478	5	5
FAM199X	P1P2	0.731505	0.00141369	5	5
FAM19A1	P1P2	0.370787	0.124551	5	5
FAM19A2	P2	0.44688	0.032312	5	5
FAM19A3	P1P2	0.240058	-0.373708	5	5
FAM19A4	P1P2	0.136868	-0.430381	5	5
FAM19A5	ENST00000358295.5	0.412799	0.283793	5	5
FAM200A	P2	0.495411	0.141556	5	5
FAM200B	P1P2	0.42224	-0.0312638	5	5
FAM203A	ENST00000347708.4	0.744526	-0.0347512	5	5
FAM203B	ENST00000377406.4	0.744526	-0.0347512	5	5
FAM204A	P1P2	0.884017	0.0901855	5	5
FAM205A	P1P2	0.542801	0.300069	5	5
FAM206A	P1P2	0.616427	-0.366954	5	5
FAM207A	P1P2	0.314638	0.634396	5	5
FAM208A	P1P2	0.966894	-0.162292	5	5
FAM208B	P1P2	0.279265	0.18904	5	5
FAM209A	P1P2	0.684444	-0.0153794	5	5
FAM209B	P1P2	0.294512	-0.0129204	5	5
FAM20A	P1P2	0.13982	-0.695022	5	5
FAM20B	P1P2	0.0774371	-0.577281	5	5
FAM20C	P1P2	0.19909	-0.341979	5	5
FAM210A	P1P2	0.486617	-0.444499	5	5
FAM210B	P1P2	0.320007	0.214679	5	5
FAM211A	P1P2	0.785912	-0.242885	5	5
FAM211B	P1P2	0.702951	0.125284	5	5
FAM212A	P1P2	0.441986	-0.0983549	5	5
FAM212B	P1	0.522294	-0.0905376	5	5
FAM213A	P1	0.50639	-0.217731	5	5
FAM213B	P1P2	0.202854	-0.402147	5	5
FAM214A	P1P2	0.273065	-0.732999	4	4
FAM214B	P1	0.0838502	0.371347	5	5
FAM216A	P1P2	0.319807	0.31818	5	5
FAM216B	P1P2	0.215062	0.726806	5	5
FAM217A	P1P2	0.998361	0.385455	5	5
FAM217B	P2	0.28404	0.130178	5	5
FAM218A	P1P2	0.937441	0.000771159	5	5
FAM219A	P1P2	0.97738	-0.0469712	5	5
FAM219B	P1P2	0.941364	0.0428889	5	5
FAM21A	P1P2	0.885964	0.00606564	5	5
FAM21C	P1P2	0.293755	0.288612	5	5
FAM220A	P1P2	0.559269	-0.0137774	5	5
FAM221A	P1P2	0.816403	-0.0215503	5	5
FAM221B	P1P2	0.550456	-0.324339	5	5
FAM222A	P1P2	0.668815	-0.0888167	5	5
FAM222B	P2	0.533577	-0.148548	5	5
FAM227A	P1P2	0.978691	0.302381	5	5
FAM227B	P1P2	0.46576	-0.376182	5	5
FAM228A	P1P2	0.665825	-0.0150377	5	5
FAM228B	P1P2	0.0602213	0.406879	5	5
FAM229A	P1P2	0.937441	0.0175033	5	5
FAM229B	P1P2	0.0134462	0.551984	5	5
FAM24A	P1P2	0.28515	-0.412578	5	5
FAM24B	P1P2	0.838815	-0.0587595	5	5
FAM25A	P1P2	0.504289	0.26143	5	5
FAM25E	ENST00000411791.3	0.743905	-0.0163738	5	5
FAM26D	P1P2	0.301379	0.0656011	5	5
FAM26E	P1P2	0.845887	-0.012548	5	5
FAM26F	P1P2	0.742662	0.390257	5	5
FAM32A	P1P2	0.241046	0.0468256	5	5
FAM35A	P1P2	0.327868	-0.216615	5	5
FAM3A	P1P2	0.91785	0.0138602	5	5
FAM3B	P1P2	0.728416	-0.290476	5	5
FAM3C	P1P2	0.639752	-0.371069	5	5
FAM3D	P2	0.53845	-0.0385298	5	5
FAM43A	P1P2	0.29717	0.375673	5	5
FAM43B	P1P2	0.0686345	0.261192	5	5
FAM45A	P1P2	0.311877	-0.280741	5	5
FAM46A	P1P2	0.845887	0.0206581	5	5
FAM46B	P1P2	0.929599	0.0239918	5	5
FAM46C	P1P2	0.780861	-0.608173	5	5
FAM46D	P1P2	0.319407	0.214437	5	5
FAM47A	P1P2	0.772672	0.367404	5	5
FAM47B	P1P2	0.568471	-0.174317	4	4
FAM47C	P1P2	0.885315	-0.0559674	5	5
FAM47E	P1P2	0.662841	0.0269848	5	5
FAM47E-STBD1	ENST00000237642.6	0.928293	-0.304187	5	5
FAM49A	P1P2	0.832398	-0.0841861	5	5
FAM49B	P2	0.204504	-0.283558	4	4
FAM50A	P1P2	0.815446	-0.301967	5	5
FAM50B	P1P2	0.230655	-0.0565371	5	5
FAM53A	P1P2	0.910678	-0.152487	5	5
FAM53B	P1P2	0.89961	0.233098	5	5
FAM53C	P1P2	0.0616944	0.445538	5	5
FAM57A	P1P2	0.898959	0.03802	5	5
FAM57B	P1P2	0.958379	-0.119274	5	5
FAM58A	P1P2	0.961654	0.0905403	5	5
FAM60A	P1P2	0.436556	0.0450554	4	4
FAM63A	P1P2	0.569823	0.348405	5	5
FAM63B	P1P2	0.371887	-0.261052	5	5
FAM64A	P1P2	0.227473	-0.0547472	5	5
FAM65A	P2	0.0778519	-0.396412	5	5
FAM65B	P1	0.654514	0.14735	5	5
FAM65C	P1P2	0.254152	0.503575	5	5
FAM69A	P1P2	0.189213	-0.301625	5	5
FAM69B	P1P2	0.233545	0.423497	5	5
FAM69C	P1P2	0.847174	0.063919	5	5
FAM71A	P1P2	0.796676	0.377448	5	5
FAM71B	P1P2	0.221205	0.335291	5	5
FAM71C	P1P2	0.74204	0.21556	5	5
FAM71D	P1P2	0.404873	0.0242569	5	5
FAM71E1	P1P2	0.101635	0.470032	6	6
FAM71E2	P2	0.279265	-0.121045	5	5
FAM71F1	P2	0.714877	-0.0718007	5	5
FAM71F2	P1P2	0.374092	0.492066	5	5
FAM72A	ENST00000367128.3	0.59576	0.133546	5	5
FAM72B	ENST00000369390.3	0.653564	0.295292	7	7
FAM72C	ENST00000369175.3	0.122425	-0.284613	5	5
FAM72D	ENST00000400889.1	0.59576	0.133546	5	5
FAM73A	P1P2	0.621643	0.218005	5	5
FAM73B	P1P2	0.0593294	-0.782251	5	5
FAM76A	P1P2	0.456265	-0.368633	5	5
FAM76B	P1P2	0.68203	-0.412711	5	5
FAM78A	P1P2	0.376827	-0.725091	3	3
FAM78B	P1P2	0.672409	0.253283	5	5
FAM81A	P1P2	0.924375	-0.0405758	5	5
FAM81B	P1P2	0.69231	0.0584221	5	5
FAM83A	P1P2	0.68203	0.0792701	5	5
FAM83B	P1P2	0.954451	0.0464535	5	5
FAM83C	P1P2	0.987869	0.0634105	5	5
FAM83D	P1P2	0.679018	-0.3961	5	5
FAM83E	ENST00000263266.3	0.0924241	-0.298135	5	5
FAM83F	P1P2	0.412799	-0.250979	5	5
FAM83G	P1P2	0.0452558	0.306693	4	4
FAM83H	P1P2	0.307182	0.477005	5	5
FAM84A	P1P2	0.543346	0.223095	5	5
FAM84B	P1P2	0.13894	0.263917	5	5
FAM85B	ENST00000519726.2	0.556688	0.0685329	4	4
FAM86A	P1P2	0.42462	0.23649	5	5
FAM86C1	P1P2	0.271309	-0.226684	5	5
FAM89A	P1P2	0.719175	0.290511	5	5
FAM89B	P1P2	0.0900613	0.497658	5	5
FAM8A1	P1P2	0.0994744	-0.24347	5	5
FAM90A1	ENST00000307435.6,ENST00000538603.1	0.0940269	0.305052	5	5
FAM91A1	P1P2	0.0718177	0.5527	5	5
FAM92A1	P1P2	0.904816	-0.0323065	5	5
FAM92B	P1P2	0.219041	-0.0565793	5	5
FAM96A	P1P2	0.519625	-0.331385	5	5
FAM96B	P1P2	0.528189	-0.115839	5	5
FAM98A	P1P2	0.417976	-0.0942716	5	5
FAM98B	P1P2	0.943326	0.00804233	5	5
FAM98C	P1P2	0.166106	0.305725	5	5
FAM9A	P1P2	0.177313	0.0758613	5	5
FAM9B	ENST00000327220.5	0.251764	0.155879	5	5
FAM9C	P1P2	0.782754	-0.0426954	5	5
FAN1	P1P2	0.36969	0.190709	5	5
FANCA	P1P2	0.925681	0.0035474	5	5
FANCB	P1P2	0.343543	-0.273494	5	5
FANCC	P1P2	0.35969	-0.330734	5	5
FANCD2	P1P2	0.204022	-0.233298	5	5
FANCD2OS	P1P2	0.582724	-0.334122	5	5
FANCE	P1P2	0.586961	-0.256087	5	5
FANCF	P1P2	0.655108	0.107644	5	5
FANCG	P1P2	0.74577	-0.0480897	5	5
FANCI	P1P2	0.937441	0.203072	5	5
FANCL	P1P2	0.521226	-0.0766585	5	5
FANCM	P1P2	0.347747	0.110681	5	5
FANK1	P1P2	0.0508034	-0.389551	5	5
FAP	P1P2	0.231936	0.370914	5	5
FAR1	P1P2	0.285521	0.430354	5	5
FAR2	P1P2	0.978363	0.0663092	5	5
FARP1	P1P2	0.363149	0.387199	5	5
FARP2	P1P2	0.64682	0.331579	5	5
FARS2	P1P2	0.180502	-0.221892	5	5
FARSA	P1P2	0.00285512	0.705461	5	5
FARSB	P1P2	0.0076457	1.07047	5	5
FAS	P1P2	0.0568309	0.468177	7	7
FASLG	P1P2	0.251764	-0.36398	5	5
FASN	P1P2	0.462249	0.461766	5	5
FASTK	P1P2	0.0932227	-0.3611	5	5
FASTKD1	P1P2	0.279996	-0.406528	5	5
FASTKD2	P1P2	0.0577949	0.419246	5	5
FASTKD3	P1P2	0.926987	-0.0378582	5	5
FASTKD5	P1P2	0.348663	0.570192	6	6
FAT1	P2	0.584417	-0.183371	5	5
FAT2	P1P2	0.444919	0.161956	5	5
FAT3	P1P2	0.755746	0.0332689	5	5
FAT4	ENST00000394329.3	0.710587	-0.127554	5	5
FATE1	P1P2	0.497291	-0.210836	4	4
FAU	P1P2	0.189668	0.257335	4	4
FAXC	P1P2	0.202271	0.242096	5	5
FAXDC2	P1	0.345641	-0.0466743	5	5
FBF1	P1P2	0.607778	-0.0467183	5	5
FBL	P1P2	0.000333474	1.33845	5	5
FBLIM1	P1P2	0.817041	0.31996	5	5
FBLN1	P1P2	0.670012	-0.0380005	5	5
FBLN2	P1P2	0.585547	0.279174	5	5
FBLN5	P1P2	0.775818	0.244568	5	5
FBLN7	P1P2	0.185364	-0.335317	5	5
FBN1	P1P2	0.838815	0.0271481	5	5
FBN2	P1P2	0.481996	0.179731	5	5
FBN3	P1P2	0.425097	-0.373308	5	5
FBP1	P1P2	0.63799	0.123354	5	5
FBP2	P1P2	0.20726	-0.363561	5	5
FBRS	P1P2	0.44688	-0.217643	5	5
FBRSL1	P1P2	0.942018	-0.077323	5	5
FBXL12	P1P2	0.319407	-0.23939	5	5
FBXL13	P1P2	0.26988	0.170858	5	5
FBXL14	P1P2	0.305627	-0.587845	5	5
FBXL15	P1P2	0.485074	-0.175862	5	5
FBXL16	P1P2	0.179434	0.0477506	5	5
FBXL17	P1P2	0.0470321	0.456075	5	5
FBXL18	P1P2	0.830475	0.0958802	5	5
FBXL19	P1P2	0.28478	0.294942	5	5
FBXL2	P1P2	0.055976	0.349942	5	5
FBXL20	P1P2	0.203291	0.565152	5	5
FBXL21	P1P2	0.0175219	0.397152	5	5
FBXL22	P1P2	0.11638	-0.823921	5	5
FBXL3	P1P2	0.288497	-0.329074	5	5
FBXL4	P1P2	0.708752	-0.123332	5	5
FBXL5	P2	0.020358	-0.56709	5	5
FBXL6	P1P2	0.476889	-0.0910818	5	5
FBXL7	P1P2	0.150715	-0.426808	5	5
FBXL8	P1P2	0.130085	-0.470521	4	4
FBXO10	P1P2	0.341454	-0.301674	5	5
FBXO11	P1P2	0.211735	0.387993	5	5
FBXO15	P1P2	0.621062	0.0051774	5	5
FBXO16	P1P2	0.854906	-0.0788963	5	5
FBXO17	P1	0.0176908	0.843599	6	6
FBXO18	P1P2	0.993115	-0.0194625	5	5
FBXO2	P1P2	0.117531	0.638002	5	5
FBXO21	P1P2	0.0221111	0.505001	5	5
FBXO22	P1P2	0.498535	0.209164	5	5
FBXO24	P1P2	0.567036	0.125358	5	5
FBXO25	P1P2	0.14955	-0.323709	5	5
FBXO27	P1P2	0.425097	0.260691	5	5
FBXO28	P1P2	0.0345667	-0.733025	5	5
FBXO3	P1	0.0464873	-0.654122	5	5
FBXO30	P1P2	0.686256	0.0587681	5	5
FBXO31	P1	0.573175	0.000228852	5	5
FBXO32	P1P2	0.386587	-0.253074	5	5
FBXO33	P1P2	0.187556	-0.265721	5	5
FBXO34	P1P2	0.43955	0.385191	5	5
FBXO36	P1P2	0.42129	-0.382959	5	5
FBXO38	P1P2	0.0336633	-0.590709	5	5
FBXO39	P1P2	0.686256	0.133429	5	5
FBXO4	P1P2	0.670012	-0.0549533	5	5
FBXO40	P1P2	0.0854815	0.527567	5	5
FBXO41	P1P2	0.838173	0.103044	5	5
FBXO42	P1P2	0.248211	0.106656	5	5
FBXO43	P1P2	0.492297	0.264107	5	5
FBXO44	P1P2	0.891716	0.250086	6	6
FBXO45	P1P2	0.321409	-0.321829	5	5
FBXO46	P1P2	0.0690103	0.344526	5	5
FBXO47	P1P2	0.769529	0.25429	5	5
FBXO48	P1P2	0.134927	-0.382645	5	5
FBXO5	P1P2	0.212337	0.108279	5	5
FBXO6	P1P2	0.140041	0.281012	5	5
FBXO7	P1P2	0.56648	-0.530174	5	5
FBXO8	P1	0.0917892	-0.794094	5	5
FBXO9	P1P2	0.422716	0.0279785	5	5
FBXW10	ENST00000395665.4,ENST00000395667.1	0.501146	0.232538	5	5
FBXW11	P1P2	0.381648	-0.287575	5	5
FBXW12	P1P2	0.558164	-0.40447	5	5
FBXW2	P1P2	0.331538	-0.457368	5	5
FBXW4	P1P2	0.885964	0.257628	5	5
FBXW5	P1P2	0.579346	0.00920518	5	5
FBXW7	ENST00000603841.1	0.0170591	0.484214	5	5
FBXW8	P1P2	0.0719475	0.348461	5	5
FBXW9	P1P2	0.235485	0.1675	5	5
FCAMR	P1P2	0.219966	-0.244353	5	5
FCAR	P1P2	0.739557	-0.0560789	5	5
FCER1A	P1P2	0.504289	0.320784	5	5
FCER1G	P1P2	0.331129	0.29541	5	5
FCER2	P1	0.454776	0.315245	5	5
FCF1	P1P2	0.000122977	1.67151	5	5
FCGBP	P1P2	0.35668	0.144387	5	5
FCGR1A	P1P2	0.0968025	-0.466364	5	5
FCGR1B	P1P2	0.128506	-1.00273	5	5
FCGR2A	P1P2	0.717946	0.126251	5	5
FCGR2B	ENST00000236937.9	0.479347	-0.145349	1	1
FCGR2C	ENST00000543859.1	0.64181	-0.0156757	5	5
FCGR3A	P1P2	0.998361	-0.000407242	5	5
FCGR3B	P1P2	0.928293	-0.00635577	5	5
FCGRT	P1P2	0.0621536	-0.745316	5	5
FCHO1	P1P2	0.605481	0.302376	5	5
FCHO2	P1P2	0.54008	-0.857515	5	5
FCHSD1	P1P2	0.516433	0.00523174	5	5
FCHSD2	P1P2	0.988197	-0.0106996	5	5
FCN1	P1P2	0.933192	0.923666	5	5
FCN2	P1P2	0.0872143	-0.423723	5	5
FCN3	P1P2	0.99377	-0.00239646	5	5
FCRL1	P1P2	0.903514	-0.0554187	5	5
FCRL2	P1P2	0.185208	0.35418	4	4
FCRL3	P1P2	0.191717	-0.302573	5	5
FCRL4	P1P2	0.992459	-0.0148123	5	5
FCRL5	P1P2	0.685047	-0.0914214	5	5
FCRL6	P1	0.0556601	-0.534176	5	5
FCRLA	P1P2	0.926334	-0.0049815	5	5
FCRLB	P2	0.862005	0.0239983	5	5
FDCSP	P1P2	0.166735	-0.277892	5	5
FDFT1	P1	0.498535	-0.0396156	5	5
FDPS	P1P2	0.566758	0.0648031	5	5
FDX1	P1P2	0.345641	-0.20271	5	5
FDX1L	P1P2	0.962309	-0.0765545	5	5
FDXACB1	P1P2	0.643871	-0.0328937	5	5
FDXR	P1P2	0.27563	0.291851	5	5
FECH	P1P2	0.27387	0.400301	4	4
FEM1A	P1P2	0.818957	0.0757221	5	5
FEM1B	P1P2	0.962309	-0.0515509	5	5
FEM1C	P1P2	0.191438	0.683975	5	5
FEN1	P1P2	0.0937045	-0.710209	5	5
FER	P2	0.396581	0.150724	5	5
FER1L6	ENST00000399018.1	0.0471234	-0.496737	5	5
FERD3L	P1P2	0.26739	1.06366	5	5
FERMT1	P1P2	0.893432	-0.0447158	5	5
FERMT2	P1P2	0.964274	-0.0747802	5	5
FERMT3	P2	0.102198	-0.227456	3	3
FES	P1P2	0.429403	0.60877	5	5
FETUB	P1P2	0.0424004	-0.752566	5	5
FEV	P1P2	0.118886	0.290528	5	5
FEZ1	P1P2	0.342707	-0.548065	5	5
FEZ2	P1P2	0.299638	0.3343	4	4
FEZF1	P1P2	0.570939	-0.279203	5	5
FEZF2	P1P2	0.880125	0.0940057	5	5
FFAR1	ENST00000246553.2	0.393384	0.756269	5	5
FFAR2	P1P2	0.695344	0.0416659	5	5
FFAR3	P1P2	0.439063	-0.475878	5	5
FFAR4	P1P2	0.343962	-0.46096	5	5
FGA	P1P2	0.788441	-0.164067	5	5
FGB	P1P2	0.179434	0.50739	5	5
FGD1	P1P2	0.434218	-0.061863	5	5
FGD2	P1P2	0.310306	-0.0287794	5	5
FGD3	P1P2	0.636229	-0.166706	5	5
FGD4	P1P2	0.871855	-0.248655	4	4
FGD5	P1P2	0.0727304	0.426734	5	5
FGD6	P1P2	0.222449	0.242515	5	5
FGF1	P1P2	0.191438	-0.502751	5	5
FGF10	P1P2	0.557059	0.546217	5	5
FGF11	P2	0.598041	-0.0055025	5	5
FGF12	ENST00000454309.2	0.0778519	0.680695	5	5
FGF13	ENST00000315930.6	0.373209	0.305887	5	5
FGF14	ENST00000376143.4	0.506916	0.300292	5	5
FGF16	ENST00000439435.1	0.815127	-0.0388695	5	5
FGF17	P1P2	0.382095	0.352637	5	5
FGF18	P1P2	0.650071	0.180515	5	5
FGF19	P1P2	0.890509	0.138573	5	5
FGF2	P1P2	0.217504	-0.0996577	5	5
FGF20	P1P2	0.966239	0.0748857	5	5
FGF21	P1P2	0.709975	0.0970767	5	5
FGF22	P1P2	0.0302487	-0.828873	5	5
FGF23	P1P2	0.231615	0.371753	5	5
FGF3	P1P2	0.916917	0.047779	4	4
FGF4	P1P2	0.291494	-0.0847707	5	5
FGF5	P1P2	0.92764	-0.144482	5	5
FGF6	P1P2	0.628043	0.0427835	5	5
FGF7	P1P2	0.0772993	-0.454687	5	5
FGF8	P1P2	0.552103	0.192791	5	5
FGF9	P1P2	0.913271	-0.0202578	4	4
FGFBP1	P1P2	0.336472	-0.262127	5	5
FGFBP2	P1P2	0.940383	-0.0705521	5	5
FGFBP3	P1P2	0.565924	-0.485687	5	5
FGFR1	P1P2	0.619322	-0.0429595	5	5
FGFR1OP	P1P2	0.805888	-0.0228998	5	5
FGFR1OP2	P1P2	0.122425	0.590888	5	5
FGFR2	P1P2	0.330617	-0.184929	4	4
FGFR3	P1P2	0.470295	-0.0133912	5	5
FGFR4	P1P2	0.76411	0.0037941	4	4
FGFRL1	P1P2	0.970826	0.0457998	5	5
FGG	P1P2	0.256211	0.52856	5	5
FGGY	P1P2	0.648593	0.282135	5	5
FGL1	P1P2	0.878181	0.109097	5	5
FGL2	P1P2	0.107665	0.000983825	5	5
FGR	P1P2	0.936133	0.0385829	5	5
FH	P1P2	0.735218	0.0543514	5	5
FHAD1	P1P2	0.180234	0.208975	5	5
FHDC1	P1P2	0.656295	-0.00867749	5	5
FHIT	P1P2	0.206373	-0.30388	5	5
FHL1	P1P2	0.315826	-0.301467	5	5
FHL2	P1P2	0.639458	-0.362169	5	5
FHL3	P1P2	0.305627	-0.596175	5	5
FHL5	P1P2	0.151651	0.236107	5	5
FHOD1	P1P2	0.968205	0.0511202	5	5
FHOD3	P1P2	0.98328	-0.0819987	5	5
FIBCD1	P1P2	0.337713	0.128964	5	5
FIBIN	P1P2	0.206078	-0.380653	5	5
FIBP	P1P2	0.0291382	0.554427	5	5
FICD	P1P2	0.377636	0.350677	5	5
FIG4	P1P2	0.322613	0.312657	5	5
FIGF	P1P2	0.180502	0.70355	5	5
FIGLA	P1P2	0.959317	-0.0249752	4	4
FIGN	P1P2	0.321409	0.110054	5	5
FIGNL1	P1P2	0.665825	-0.0200541	5	5
FIGNL2	P1P2	0.28478	0.495166	5	5
FILIP1	P1P2	0.610655	-0.0133251	5	5
FILIP1L	ENST00000331335.5	0.629793	0.163255	5	5
FIP1L1	P1P2	0.101345	-0.936475	5	5
FIS1	P2	0.154486	-0.323068	5	5
FITM1	P1P2	0.922417	-0.0445406	5	5
FITM2	P1P2	0.00240777	0.564894	5	5
FIZ1	P1P2	0.496972	0.0613308	5	5
FJX1	P1P2	0.941364	0.0529179	5	5
FKBP10	P1P2	0.884666	0.615022	5	5
FKBP11	P1P2	0.852972	0.179409	5	5
FKBP14	P1P2	0.501669	-0.439589	5	5
FKBP15	P1P2	0.174167	-0.269951	5	5
FKBP1A	P1P2	0.569265	0.213132	5	5
FKBP1B	P1P2	0.291494	-0.538694	5	5
FKBP2	P1P2	0.35668	0.175236	5	5
FKBP3	P1P2	0.686558	0.0476795	5	5
FKBP4	P1P2	0.590927	0.00361187	5	5
FKBP5	P1P2	0.725948	-0.00393916	5	5
FKBP6	P1P2	0.350709	0.0176461	5	5
FKBP7	P1P2	0.0795691	-0.51596	4	4
FKBP8	P1P2	0.942672	0.0155949	5	5
FKBP9	P1P2	0.314242	0.322884	5	5
FKBPL	P1P2	0.862651	0.0251708	5	5
FKRP	P1P2	0.581695	-0.213126	6	6
FKTN	P1P2	0.94398	0.00134371	5	5
FLAD1	P1P2	0.00438627	-0.571481	5	5
FLCN	P1P2	0.365321	0.325166	5	5
FLG	P1P2	0.359259	0.209889	5	5
FLG2	P1P2	0.492297	0.444831	5	5
FLI1	P1P2	0.639164	-0.0673787	5	5
FLII	P1P2	0.111492	-0.198213	5	5
FLJ22184	P1P2	0.344801	-0.351351	5	5
FLJ25363	P1P2	0.197371	0.358101	5	5
FLJ44313	P1P2	0.0449723	-0.299659	5	5
FLJ44635	P1P2	0.203437	0.225857	5	5
FLJ45513	NM_001242791	0.970171	-0.180514	5	5
FLNA	P1P2	0.29187	0.174577	5	5
FLNB	P1P2	0.07816	-0.241867	4	4
FLNC	P1P2	0.641516	0.088249	5	5
FLOT1	P1P2	0.17626	-0.0548965	5	5
FLOT2	P1P2	0.106056	-0.416966	5	5
FLRT1	P1P2	0.325436	0.0741056	5	5
FLRT2	P1P2	0.547716	0.227168	5	5
FLRT3	P1P2	0.016719	-0.370725	5	5
FLT1	P1P2	0.142933	-0.301028	5	5
FLT3	P1P2	0.538937	0.052876	4	4
FLT3LG	P1P2	0.0646111	-0.643284	5	5
FLT4	P1P2	0.0859309	0.453467	5	5
FLVCR1	P1P2	0.000129301	-2.70004	5	5
FLVCR2	P1P2	0.859422	-0.00551956	5	5
FLYWCH1	P1P2	0.912633	0.0447283	5	5
FLYWCH2	P1P2	0.537366	0.0860808	5	5
FMN1	ENST00000334528.9	0.0131403	0.350167	5	5
FMN2	P1P2	0.149318	0.219746	5	5
FMNL1	P1P2	0.53088	-0.0058172	5	5
FMNL2	P1P2	0.499056	0.324848	5	5
FMNL3	P1P2	0.124225	0.584922	5	5
FMO1	P1P2	0.111863	-0.719647	5	5
FMO2	P1P2	0.543891	-0.00267744	5	5
FMO3	P1P2	0.337713	-0.220485	5	5
FMO4	P1P2	0.0108038	0.402852	5	5
FMO5	P1P2	0.883368	-0.0106975	5	5
FMOD	P1P2	0.592915	0.138786	5	5
FMR1	P1P2	0.727799	0.00343639	5	5
FMR1NB	P1P2	0.109054	-0.245117	4	4
FN1	P1P2	0.286634	0.467169	5	5
FN3K	P1P2	0.736457	-0.0872211	5	5
FN3KRP	P1P2	0.882071	-0.277558	5	5
FNBP1	P1P2	0.780861	-0.223525	5	5
FNBP1L	P1P2	0.348592	-0.0785174	5	5
FNBP4	P1P2	0.000293831	0.835169	5	5
FNDC1	P1P2	0.189767	-0.357461	5	5
FNDC3A	ENST00000541916.1	0.571219	0.00602572	5	5
FNDC3B	P1P2	0.691703	0.00926309	5	5
FNDC4	P1P2	0.925681	-0.0139968	5	5
FNDC5	P1P2	0.223072	0.154564	5	5
FNDC7	P2	0.160768	-0.31664	5	5
FNDC8	P1P2	0.313058	-0.284453	5	5
FNDC9	P1P2	0.0961436	-0.373469	5	5
FNIP1	P1P2	0.104818	0.553747	5	5
FNIP2	P1P2	0.595191	-0.0977698	5	5
FNTA	P1P2	0.759498	0.576367	5	5
FNTB	P1P2	0.883692	0.00554702	5	5
FOCAD	P1P2	0.335853	-0.184007	5	5
FOLH1	P1P2	0.392247	0.138927	5	5
FOLR1	P1P2	0.581034	-0.317053	5	5
FOLR2	P1P2	0.468781	-0.0604114	5	5
FOLR3	P1	0.0599973	0.454024	5	5
FOLR4	ENST00000440961.2	0.0242002	-0.44459	5	5
FOPNL	P1P2	0.0603336	-0.537701	5	5
FOS	P2	0.814489	-0.0590649	5	5
FOSB	P2	0.68807	-0.168771	5	5
FOSL1	P1P2	0.600898	0.0306414	5	5
FOSL2	P1P2	0.133325	0.47473	5	5
FOXA1	P1P2	0.389297	0.299397	5	5
FOXA2	P1P2	0.082971	0.659194	5	5
FOXA3	P1P2	0.00762702	0.538275	5	5
FOXB1	P1P2	0.352408	0.028381	5	5
FOXB2	ENST00000376708.1	0.697775	-0.0687748	5	5
FOXC1	P1P2	0.691097	0.201293	5	5
FOXC2	P1P2	0.847818	-0.0693468	5	5
FOXD1	P1P2	0.351983	-0.191048	5	5
FOXD2	P1P2	0.227473	0.487564	5	5
FOXD3	P2	0.00785388	0.687266	5	5
FOXD4	ENST00000382500.2	0.48456	0.446905	5	5
FOXD4L1	ENST00000306507.5	0.650367	0.00277526	5	5
FOXE1	P1P2	0.430845	-0.259942	5	5
FOXE3	P1P2	0.819596	-0.0985617	5	5
FOXF1	P1P2	0.236786	0.21269	5	5
FOXF2	P1P2	0.435668	0.253038	5	5
FOXG1	P1P2	0.529802	0.314436	5	5
FOXH1	P1P2	0.630377	-0.130933	5	5
FOXI1	P1P2	0.150715	-0.212137	5	5
FOXI2	P1P2	0.591211	0.371394	5	5
FOXI3	P1P2	0.830475	0.466318	5	5
FOXJ1	P1P2	0.727799	0.179027	5	5
FOXJ2	P1P2	0.619902	-0.0113795	5	5
FOXJ3	P1P2	0.613525	-0.204175	4	4
FOXK1	P1P2	0.0132925	0.508109	5	5
FOXK2	P1P2	0.868469	0.28367	5	5
FOXL1	P1P2	0.59633	-0.182762	5	5
FOXL2	P1P2	0.235218	-0.408716	4	4
FOXM1	P1P2	0.159301	0.695403	5	5
FOXN1	P1P2	0.0216845	0.481989	5	5
FOXN2	P1P2	0.162244	-0.369834	5	5
FOXN3	P1	0.597482	-0.0743029	4	4
FOXN4	P1P2	0.516433	0.353202	5	5
FOXO1	P1P2	0.371887	0.340573	5	5
FOXO3	P1	0.552653	0.387155	5	5
FOXO4	P1P2	0.00288594	0.520038	5	5
FOXO6	P1P2	0.471306	0.294712	5	5
FOXP1	ENST00000318789.4	0.0536563	-0.305783	7	7
FOXP2	ENST00000350908.4	0.0228385	-0.316469	5	5
FOXP3	P1P2	0.299078	0.0552396	5	5
FOXP4	P1P2	0.325032	-0.16995	5	5
FOXQ1	P1P2	0.885964	-0.00743268	5	5
FOXR1	P1P2	0.960344	-0.261773	5	5
FOXR2	ENST00000339140.3	0.498013	-0.559763	5	5
FOXRED1	P1P2	0.330516	0.374249	5	5
FOXRED2	P1P2	0.269523	-0.638563	5	5
FOXS1	P1P2	0.471812	0.0143662	5	5
FPGS	P1P2	0.621293	-0.0432312	4	4
FPGT	P1P2	0.960965	-0.0859957	7	7
FPGT-TNNI3K	P1P2	0.960965	-0.0859957	7	7
FPR1	P1P2	0.0631972	0.52068	5	5
FPR2	P1P2	0.889859	0.0508074	5	5
FPR3	P1P2	0.133751	-0.354106	5	5
FRA10AC1	P1P2	0.417032	0.358979	5	5
FRAS1	P1P2	0.110388	-0.32038	5	5
FRAT1	P1P2	0.838815	0.0345516	5	5
FRAT2	P1P2	0.939402	0.138022	5	5
FREM1	P1P2	0.364451	-0.397613	5	5
FREM2	P1P2	0.0910005	0.52718	5	5
FREM3	P1P2	0.471306	-0.0749449	5	5
FRG1	P1P2	0.360552	0.0301511	5	5
FRG2	ENST00000378763.1,ENST00000504750.1	0.71888	0.177956	7	7
FRG2B	ENST00000425520.1,ENST00000443774.1	0.810026	0.177956	5	5
FRG2C	P1P2	0.349014	0.244986	5	5
FRK	P1P2	0.809389	0.0994001	5	5
FRMD1	P2	0.250406	0.372311	5	5
FRMD3	P1P2	0.126658	0.313757	5	5
FRMD4A	ENST00000358621.4	0.0602213	0.43225	5	5
FRMD4B	ENST00000398540.3	0.334822	0.268141	5	5
FRMD5	P1P2	0.621062	-0.111686	5	5
FRMD6	P1P2	0.877533	0.0153131	5	5
FRMD7	P1P2	0.94071	-0.0420703	5	5
FRMD8	P1P2	0.285521	-0.205846	5	5
FRMPD1	P1	0.827912	0.0631317	5	5
FRMPD2	P1P2	0.244028	-0.264588	5	5
FRMPD3	ENST00000276185.4	0.28183	-0.234219	5	5
FRMPD4	P1P2	0.294512	0.167761	5	5
FRRS1	P1P2	0.086684	-0.318125	5	5
FRRS1L	P1P2	0.0486051	0.350331	5	5
FRS2	P1P2	0.181037	-0.493373	5	5
FRS3	P1P2	0.536282	-0.117692	5	5
FRY	P1P2	0.288124	-0.238386	5	5
FRYL	P1P2	0.095325	-0.359712	5	5
FRZB	P1P2	0.643282	0.198086	5	5
FSBP	ENST00000481490.2	0.308351	0.254949	5	5
FSCB	P1P2	0.993033	-0.143899	4	4
FSCN1	P1	0.84975	0.0183959	5	5
FSCN2	P1P2	0.598612	0.228019	5	5
FSCN3	P1P2	0.824711	-0.12672	5	5
FSD1	P1P2	0.825991	0.126754	5	5
FSD1L	P1P2	0.872999	-0.0293159	5	5
FSD2	P1P2	0.0707862	0.452545	5	5
FSHB	P1P2	0.307182	-0.469544	5	5
FSHR	P1P2	0.606054	0.109242	5	5
FSIP1	P1P2	0.085183	0.331569	5	5
FSIP2	P2	0.421765	-0.0498227	5	5
FST	P1P2	0.0874424	-0.369537	5	5
FSTL1	P1P2	0.590927	0.323998	5	5
FSTL3	P1	0.719175	-0.0264238	5	5
FSTL4	P1P2	0.762002	-0.0352187	5	5
FSTL5	P1P2	0.559822	-0.0854129	5	5
FTCD	P2	0.294891	0.136068	5	5
FTH1	P1P2	0.192277	0.418984	5	5
FTHL17	P1P2	0.591779	-0.140957	5	5
FTL	P1P2	0.689886	-0.426217	5	5
FTMT	P1P2	0.175997	-0.229258	5	5
FTO	P1P2	0.758872	0.0552431	5	5
FTSJ1	P1P2	0.382543	0.191584	5	5
FTSJ2	P1P2	0.341037	-0.190008	5	5
FTSJ3	P1P2	0.493853	0.889762	5	5
FUBP1	P1P2	0.0239942	1.1655	5	5
FUBP3	P1P2	0.812575	-0.0228569	5	5
FUCA1	P1P2	0.030186	-0.326817	5	5
FUCA2	P1P2	0.108025	-0.334809	5	5
FUK	P1P2	0.598612	-0.142123	5	5
FUNDC1	P1P2	0.845244	0.192991	5	5
FUNDC2	P1P2	0.478673	-0.00108105	5	5
FUOM	P1P2	0.599183	0.0450101	5	5
FURIN	P2	0.115237	-0.378489	5	5
FUS	P1P2	0.732742	0.321746	5	5
FUT1	P1P2	0.239401	-0.32386	5	5
FUT10	P1P2	0.844601	-0.317846	5	5
FUT11	P1P2	0.123346	-1.48062	4	4
FUT2	P1P2	0.0982983	0.70024	5	5
FUT3	P1P2	0.206078	-0.0580841	5	5
FUT4	P1P2	0.152356	0.381889	5	5
FUT5	P1P2	0.218118	0.275515	5	5
FUT6	P1P2	0.898959	0.0651679	5	5
FUT7	P1P2	0.199666	-0.139846	5	5
FUT8	P1P2	0.839458	-0.0314302	5	5
FUT9	P1P2	0.970826	0.0909594	5	5
FUZ	P1	0.150015	-0.330164	5	5
FXN	P1P2	0.130794	0.268687	5	5
FXR1	P1P2	0.0293819	-0.436458	5	5
FXR2	P1P2	0.157362	0.36146	5	5
FXYD1	P1P2	0.425097	0.277948	5	5
FXYD2	P2	0.0894395	-0.378558	5	5
FXYD3	P1P2	0.703256	-0.168967	5	5
FXYD4	P1P2	0.301763	0.347242	5	5
FXYD5	P1P2	0.257591	0.293675	5	5
FXYD6	P1P2	0.159957	0.257075	6	6
FXYD6-FXYD2	P1P2	0.137649	0.257075	7	7
FXYD7	P1P2	0.732123	-0.062022	5	5
FYB	P2	0.115048	-0.231121	5	5
FYCO1	P1P2	0.283671	-0.213609	5	5
FYN	P1P2	0.46979	0.0586031	5	5
FYTTD1	P1P2	0.0832633	0.93071	5	5
FZD1	P1P2	0.845887	-0.0487474	5	5
FZD10	P1P2	0.166484	-0.719999	5	5
FZD2	P1P2	0.294011	0.204851	3	3
FZD3	P1P2	0.949214	-0.158483	5	5
FZD4	P1P2	0.796676	-0.171883	5	5
FZD5	P1P2	0.105967	-0.237877	5	5
FZD6	P1P2	0.0338699	-0.402605	5	5
FZD7	P1P2	0.92307	-0.0873016	5	5
FZD8	P1P2	0.195378	-0.396781	5	5
FZD9	P1P2	0.725948	0.0394488	5	5
FZR1	P1P2	0.180078	-0.60562	4	4
G0S2	P1P2	0.016385	0.60346	5	5
G2E3	P1P2	0.837852	-0.31038	5	5
G3BP1	P1P2	0.951832	0.0708849	5	5
G3BP2	P1P2	0.543891	-0.00403896	5	5
G6PC	P1P2	0.0031186	0.703892	5	5
G6PC2	P1P2	0.603187	0.513883	5	5
G6PC3	P1P2	0.831115	0.014151	5	5
G6PD	P1P2	0.448847	-0.273461	5	5
GAA	P1P2	0.289244	0.249698	5	5
GAB1	P1P2	0.116189	-0.549103	5	5
GAB2	P1P2	0.0154876	-1.14217	5	5
GAB3	P1P2	0.518028	0.318678	5	5
GAB4	P1P2	0.772672	0.0227617	5	5
GABARAP	P1P2	0.952487	0.560138	5	5
GABARAPL1	P1P2	0.222449	0.221874	5	5
GABARAPL2	P1P2	0.213243	-0.301292	5	5
GABBR1	P1	0.13482	-0.28645	5	5
GABBR2	P1P2	0.632715	0.0803299	5	5
GABPA	P1P2	0.981302	0.0187812	4	4
GABPB1	P1P2	0.150191	0.458203	4	4
GABPB2	P1P2	0.400714	-0.118181	5	5
GABRA1	P1P2	0.0533881	0.429275	5	5
GABRA2	P1P2	0.908072	0.199519	5	5
GABRA3	P1P2	0.724715	0.0880102	5	5
GABRA4	P1P2	0.171285	0.358944	4	4
GABRA5	P1P2	0.858131	0.0528626	5	5
GABRA6	P1P2	0.881422	-0.0161128	5	5
GABRB1	P1P2	0.527652	-0.0206404	5	5
GABRB2	P1P2	0.305239	0.499079	5	5
GABRB3	P1P2	0.191717	0.493751	5	5
GABRD	P1P2	0.68384	-0.0864451	5	5
GABRE	P1P2	0.776448	0.0195507	5	5
GABRG1	P1P2	0.136327	0.124002	5	5
GABRG2	P1P2	0.872351	-0.0775367	5	5
GABRG3	P1P2	0.943326	-0.0495358	5	5
GABRP	P1P2	0.220276	0.862787	5	5
GABRQ	P1P2	0.307182	0.492853	5	5
GABRR1	P1P2	0.951832	-0.0388186	5	5
GABRR2	P1P2	0.951178	-0.412233	5	5
GABRR3	P1P2	0.051983	-0.553292	5	5
GAD1	P1P2	0.492816	-0.0176328	5	5
GAD2	P1P2	0.768273	0.0205263	5	5
GADD45A	P1P2	0.0812352	-0.446785	5	5
GADD45B	P1P2	0.775818	0.133323	5	5
GADD45G	P1P2	0.823432	-0.0237327	5	5
GADD45GIP1	P1P2	0.811938	0.0553962	5	5
GADL1	P1P2	0.302533	-0.377903	5	5
GAGE10	ENST00000407599.3	0.771414	0.0188885	5	5
GAGE12B	ENST00000361446.5	0.504814	0.0657401	5	5
GAK	P1P2	0.90677	0.216184	5	5
GAL	P1P2	0.606054	0.185147	5	5
GAL3ST1	P1P2	0.545529	-0.0878132	5	5
GAL3ST2	P1P2	0.249729	-0.272684	5	5
GAL3ST3	P1P2	0.177406	-0.199405	4	4
GAL3ST4	P1	0.12625	0.472909	5	5
GALC	P1P2	0.452795	-0.347375	5	5
GALE	P1P2	0.00367436	-0.459141	5	5
GALK1	P1P2	0.987214	0.100637	5	5
GALK2	P1	0.333178	-0.340302	5	5
GALM	P1P2	0.563701	0.00754749	5	5
GALNS	P1P2	0.448355	-0.252304	5	5
GALNT1	ENST00000269195.5	0.80557	0.0608896	5	5
GALNT10	P1P2	0.439063	-0.354282	5	5
GALNT11	P1P2	0.0583391	0.578916	5	5
GALNT12	P1P2	0.989836	0.274419	5	5
GALNT13	P1P2	0.84975	0.119588	5	5
GALNT14	P1P2	0.693523	-0.160065	5	5
GALNT15	P1P2	0.00278688	0.839389	5	5
GALNT16	P1P2	0.861036	-0.0133762	5	5
GALNT18	P1P2	0.518028	-0.036397	5	5
GALNT2	P1P2	0.611808	0.193991	5	5
GALNT3	P1P2	0.106947	0.383346	5	5
GALNT4	P2	0.0464873	0.514392	5	5
GALNT5	P1P2	0.323016	-0.0486531	5	5
GALNT6	P1P2	0.154963	-0.311898	5	5
GALNT7	P1P2	0.364886	0.113257	5	5
GALNT8	ENST00000252318.2	0.700818	0.342614	5	5
GALNT9	P1P2	0.313058	0.203139	5	5
GALNTL5	P1P2	0.551554	-0.472295	5	5
GALNTL6	P1P2	0.541368	0.209548	4	4
GALR1	P1P2	0.289244	0.425615	5	5
GALR2	P1P2	0.875589	-0.0221705	5	5
GALR3	ENST00000249041.2	0.679018	0.00143886	5	5
GALT	P1P2	0.0206258	-0.379684	4	4
GAMT	P1P2	0.159301	0.257301	5	5
GAN	P1P2	0.319407	0.423207	5	5
GANAB	P1P2	0.66016	-0.105378	5	5
GANC	P1P2	0.74577	-0.0280888	5	5
GAP43	P1P2	0.784648	-0.177111	5	5
GAPDH	P1	0.414912	-0.332602	5	5
GAPDHS	P1P2	0.891158	-0.117019	5	5
GAPT	P1P2	0.954451	0.0192872	5	5
GAPVD1	P1P2	0.0557652	-0.369824	5	5
GAR1	P1P2	0.442474	0.0500629	5	5
GAREM	P1P2	0.533037	0.236335	5	5
GAREML	P1	0.706307	-0.236878	5	5
GARNL3	ENST00000373387.4	0.566758	0.00766529	5	5
GARS	P1P2	0.991148	0.407095	5	5
GART	P1P2	0.685652	-0.15711	5	5
GAS1	P1P2	0.735837	0.0899201	5	5
GAS2	ENST00000454584.2	0.227473	0.35814	5	5
GAS2L1	P1P2	0.207556	0.540131	5	5
GAS2L2	P1P2	0.212337	0.219229	5	5
GAS2L3	P1P2	0.372327	0.353053	5	5
GAS6	P1P2	0.282934	-0.0744331	5	5
GAS7	ENST00000432992.2	0.08975	0.372109	5	5
GAS8	P1	0.320665	0.123301	4	4
GAST	P1P2	0.262109	0.29675	5	5
GATA1	P1P2	0.340412	-0.725955	5	5
GATA2	P1	0.372768	-0.248676	5	5
GATA3	P1P2	0.0541024	0.549764	5	5
GATA4	P1P2	0.737696	-0.0125096	5	5
GATA5	P1P2	0.788441	0.147213	5	5
GATA6	P1P2	0.842671	-0.17484	5	5
GATAD1	P1P2	0.148855	-0.35415	5	5
GATAD2A	P1	0.597471	-0.0411171	5	5
GATAD2B	P1P2	0.215366	-0.212934	5	5
GATC	P1P2	0.584982	-0.27905	5	5
GATM	P1	0.524969	0.384896	5	5
GATS	P1P2	0.454776	-0.200525	5	5
GATSL3	P1P2	0.280546	-0.31791	5	5
GBA	P1	0.259322	0.113054	5	5
GBA2	P1P2	0.0039537	-0.416577	5	5
GBA3	P1P2	0.836247	-0.405935	5	5
GBAS	P1P2	0.930906	0.00708663	5	5
GBE1	P1P2	0.614693	-0.208127	5	5
GBF1	P1P2	0.0068277	0.60124	5	5
GBGT1	P1P2	0.777708	0.0685405	5	5
GBP1	P1P2	0.665825	0.017783	5	5
GBP2	P1P2	0.108205	-0.423462	5	5
GBP3	P1P2	0.242368	0.265566	5	5
GBP4	P1P2	0.170997	-0.393874	4	4
GBP5	P1P2	0.95576	0.151946	5	5
GBP6	P1P2	0.908724	0.1005	5	5
GBP7	P1P2	0.767645	0.012679	5	5
GBX1	P2	0.098382	0.321818	5	5
GBX2	P1P2	0.125234	-0.367532	5	5
GC	P1P2	0.28404	0.49237	5	5
GCA	P1P2	0.597471	-0.0959582	5	5
GCAT	P1P2	0.160033	-0.137658	5	5
GCC1	P1P2	0.858777	-0.0301683	5	5
GCC2	P1P2	0.67541	0.0852961	5	5
GCDH	P1P2	0.356251	-0.345314	5	5
GCFC2	P1P2	0.5969	-0.147469	5	5
GCG	P2	0.24603	0.248549	5	5
GCGR	P1P2	0.677213	-0.118002	5	5
GCH1	P1P2	0.803662	-0.0338063	5	5
GCHFR	P1P2	0.00930181	0.454059	5	5
GCK	P1P2	0.854906	0.163768	5	5
GCKR	P1P2	0.2014	-0.360079	5	5
GCLC	P1P2	0.37365	0.349266	5	5
GCLM	P1P2	0.738316	0.0571913	5	5
GCM1	P1P2	0.169781	-0.394835	5	5
GCM2	P1P2	0.487905	-0.0394212	5	5
GCN1L1	P1P2	0.0216375	0.468209	5	5
GCNT1	P1P2	0.767331	-0.0919962	5	5
GCNT2	P1	0.0958155	0.612811	5	5
GCNT3	P1P2	0.336059	0.0306328	5	5
GCNT4	P1P2	0.276354	0.169083	5	5
GCNT6	ENST00000417671.1	0.753872	0.185621	5	5
GCNT7	ENST00000243913.4	0.171062	0.24124	5	5
GCOM1	P1P2	0.186184	0.296326	5	5
GCSAM	P1P2	0.461249	-0.0686357	5	5
GCSAML	P1P2	0.597471	0.576635	5	5
GCSH	P1P2	0.726565	0.0364582	5	5
GDA	P1P2	0.0496463	0.544919	5	5
GDAP1	P1P2	0.422716	-0.49784	5	5
GDAP1L1	P1P2	0.293	0.253007	5	5
GDAP2	P1P2	0.26141	-0.294598	5	5
GDE1	P1P2	0.553203	0.0408878	5	5
GDF1	P1P2	0.612384	-0.178998	5	5
GDF10	P1P2	0.830475	0.011644	5	5
GDF11	P1P2	0.191717	-0.639166	5	5
GDF15	P1P2	0.410926	0.29678	5	5
GDF2	P1P2	0.437121	0.446542	5	5
GDF3	P1P2	0.354113	0.400304	5	5
GDF5	P1P2	0.230974	-0.258696	5	5
GDF6	P2	0.906118	0.00272061	5	5
GDF7	P1P2	0.433253	0.0953072	5	5
GDF9	P1P2	0.570343	0.317203	4	4
GDI1	P1P2	0.383888	-0.170876	5	5
GDI2	P1	0.211435	-0.387314	5	5
GDNF	P1P2	0.839458	0.139622	5	5
GDNF-AS1	ENST00000503382.2	0.0317204	-0.505858	5	5
GDPD1	P1P2	0.362715	-0.0416955	5	5
GDPD2	P1P2	0.916545	-0.0455633	5	5
GDPD3	P1P2	0.546075	-0.287145	5	5
GDPD4	P1P2	0.271668	-0.244294	5	5
GDPD5	P1P2	0.972137	0.031032	5	5
GDPGP1	P1P2	0.852729	0.147923	6	6
GEM	P1	0.0237896	0.466724	5	5
GEMIN2	P1P2	0.0527821	-0.28143	5	5
GEMIN4	P1P2	0.225895	0.227592	5	5
GEMIN5	P1P2	0.0616944	0.862103	5	5
GEMIN6	P1P2	0.15735	0.317894	4	4
GEMIN7	P1P2	0.0969678	0.385235	5	5
GEMIN8	P1P2	0.129334	0.480445	5	5
GEN1	P1P2	0.350709	0.438345	5	5
GET4	P1P2	0.316619	-0.314441	5	5
GFAP	P2	0.243695	-0.523322	5	5
GFER	P1P2	0.182651	0.771227	5	5
GFI1	P1	0.522828	-0.479094	5	5
GFI1B	P1P2	0.0192106	1.07444	4	4
GFM1	P1P2	0.00735172	0.852508	5	5
GFM2	P1P2	0.804616	-0.0038462	5	5
GFOD1	P1P2	0.856196	-0.136554	5	5
GFOD2	P1P2	0.724715	-0.145689	5	5
GFPT1	P1P2	0.531072	0.0671891	4	4
GFPT2	P2	0.21567	-0.229799	5	5
GFRA1	P1P2	0.0751209	0.487696	5	5
GFRA2	P1P2	0.612384	0.113108	5	5
GFRA3	P1P2	0.750753	0.0501093	5	5
GFRA4	ENST00000290417.2,ENST00000319242.3	0.383888	-0.389952	5	5
GFRAL	P1P2	0.5969	-0.136708	5	5
GGA1	P1P2	0.755013	-0.146428	4	4
GGA2	P1P2	0.105249	-0.232048	4	4
GGA3	P1P2	0.191159	-0.208138	5	5
GGACT	P1P2	0.49178	-0.0492988	5	5
GGCT	P1P2	0.694129	0.533116	5	5
GGCX	P1P2	0.115617	-0.255593	5	5
GGH	P1P2	0.478928	0.289698	5	5
GGN	P1P2	0.0759319	0.365227	5	5
GGNBP2	P1P2	0.47638	0.054197	5	5
GGPS1	P1P2	0.897008	-0.00238199	5	5
GGT1	P1	0.353686	0.095722	5	5
GGT2	ENST00000424627.1	0.163234	-0.647571	5	5
GGT5	P1P2	0.217811	-0.53727	5	5
GGT6	P1P2	0.722251	0.0890968	5	5
GGT7	P1P2	0.71365	0.431714	5	5
GH1	P1P2	0.791127	0.00221757	7	7
GH2	P1P2	0.531419	-0.56138	5	5
GHDC	P1P2	0.462249	-0.19645	5	5
GHITM	P1P2	0.945942	0.35606	5	5
GHR	P1P2	0.22276	-0.322474	5	5
GHRH	P1P2	0.471559	-0.0923329	5	5
GHRHR	P1	0.0377797	-0.414569	5	5
GHRL	P1P2	0.332357	-0.253722	5	5
GHSR	P1P2	0.17626	-0.394235	5	5
GID4	P1P2	0.738308	0.0334894	4	4
GID8	P1P2	0.254494	0.0600699	5	5
GIF	P1P2	0.6996	-0.314889	5	5
GIGYF1	P1	0.342707	-0.216866	5	5
GIGYF2	P1P2	0.24956	0.52883	5	5
GIMAP1	ENST00000307194.5	0.184275	-0.244409	5	5
GIMAP1-GIMAP5	NM_001199577	0.184275	-0.244409	5	5
GIMAP2	P1P2	0.314242	-0.0165745	5	5
GIMAP4	P1P2	0.245695	0.284026	5	5
GIMAP5	P1P2	0.680825	-0.15566	5	5
GIMAP6	P1P2	0.298505	0.386361	5	5
GIMAP7	P1P2	0.607778	-0.0745607	5	5
GIMAP8	P1P2	0.0493605	0.432608	5	5
GIMD1	ENST00000507153.1	0.202854	0.259962	5	5
GIN1	P1P2	0.00366473	-0.528923	5	5
GINM1	P1P2	0.299269	0.188593	5	5
GINS1	P1P2	0.00100669	0.660473	5	5
GINS2	P1P2	0.213545	0.634791	5	5
GINS3	P1P2	0.0925834	0.368291	5	5
GINS4	P1P2	0.224951	0.237244	5	5
GIP	P1P2	0.157845	0.336253	5	5
GIPC1	P1P2	0.180769	0.335808	5	5
GIPC2	P1P2	0.985247	0.0296605	5	5
GIPC3	P1P2	0.650794	-0.323098	4	4
GIPR	P1P2	0.571498	-0.629812	5	5
GIT1	P1P2	0.790972	-0.152217	5	5
GIT2	P1P2	0.0655682	-0.388923	5	5
GJA1	P1P2	0.240387	0.248236	5	5
GJA10	ENST00000369352.1	0.450325	-0.18862	5	5
GJA3	P1P2	0.819596	-0.0125483	5	5
GJA4	P1P2	0.0888211	-0.354811	5	5
GJA5	P2	0.181037	-0.453397	5	5
GJA8	P1P2	0.872351	0.17225	5	5
GJA9	P1P2	0.360984	-0.0162491	5	5
GJB1	P2	0.756996	-0.133843	5	5
GJB2	P1	0.0503186	0.427268	5	5
GJB3	P1P2	0.590644	-0.0582112	5	5
GJB4	P1P2	0.505339	-0.439142	5	5
GJB5	P1P2	0.716104	-0.115767	5	5
GJB6	P1	0.105347	0.351614	5	5
GJB7	ENST00000525899.1	0.0961436	-0.269291	5	5
GJC1	P1P2	0.767017	0.127798	5	5
GJC2	P1P2	0.41233	-0.419722	5	5
GJC3	P1P2	0.44639	0.227635	5	5
GJD2	P1P2	0.434392	-0.122498	4	4
GJD3	P2	0.0421501	0.503693	5	5
GJD4	ENST00000321660.1	0.987214	0.0547637	5	5
GJE1	ENST00000450456.2	0.80239	0.04573	5	5
GK	P1P2	0.587244	0.0368044	5	5
GK2	P1P2	0.541712	-0.0780294	5	5
GK5	P1P2	0.202271	0.372322	5	5
GKAP1	P1P2	0.863297	0.610336	5	5
GKN1	P1P2	0.861359	-0.0575286	5	5
GKN2	P1P2	0.13982	0.304061	5	5
GLA	P1P2	0.863297	-0.0810325	5	5
GLB1	P1P2	0.724481	-0.146573	4	4
GLB1L	P1	0.54008	-0.047591	5	5
GLB1L2	P1P2	0.945942	-0.000374267	5	5
GLB1L3	P1P2	0.717946	0.0227493	5	5
GLCCI1	P1P2	0.617006	-0.0164169	5	5
GLCE	P1P2	0.198229	-0.133252	5	5
GLDC	P1P2	0.101345	0.236678	5	5
GLDN	P1P2	0.910678	-0.00909577	5	5
GLE1	P1P2	0.00744248	-0.712438	5	5
GLG1	P1P2	0.637403	-0.356177	5	5
GLI1	P1P2	0.293755	-0.330485	5	5
GLI2	ENST00000452319.1	0.116762	0.417553	5	5
GLI3	P1P2	0.725948	0.401204	5	5
GLI4	P1P2	0.453785	-0.337895	5	5
GLIPR1	P1P2	0.0566125	0.529683	5	5
GLIPR1L1	P1P2	0.0757962	0.429766	5	5
GLIPR1L2	P1P2	0.665228	0.169729	5	5
GLIPR2	P1P2	0.0764764	0.239625	5	5
GLIS1	ENST00000312233.2	0.283671	0.598169	5	5
GLIS2	P1P2	0.683236	0.195717	5	5
GLIS3	P1P2	0.629103	0.122048	4	4
GLMN	P1P2	0.270058	-0.483959	5	5
GLO1	P1P2	0.0129298	-0.386492	5	5
GLOD4	P1P2	0.64564	-0.101895	5	5
GLOD5	P1P2	0.64682	0.0242887	5	5
GLP1R	P1P2	0.0585579	-0.330251	5	5
GLP2R	P1P2	0.116348	0.442968	4	4
GLRA1	P1P2	0.310306	-0.465911	5	5
GLRA2	P1P2	0.68384	0.209244	5	5
GLRA3	P1P2	0.248043	0.356216	5	5
GLRA4	P1P2	0.0863068	0.504039	5	5
GLRB	P1P2	0.398874	0.369961	5	5
GLRX	P1P2	0.215062	-0.26054	5	5
GLRX2	P1P2	0.0727252	-0.517337	4	4
GLRX3	P1P2	0.427008	-0.502359	5	5
GLRX5	P1P2	0.695951	-0.162155	5	5
GLS	P1P2	0.323016	0.212999	5	5
GLS2	P1P2	0.172093	0.600526	5	5
GLT1D1	P1P2	0.975413	-0.0245268	5	5
GLT6D1	ENST00000371763.1	0.942018	0.339864	5	5
GLT8D1	P1P2	0.792872	-0.0628924	5	5
GLT8D2	P1P2	0.427486	0.430349	5	5
GLTP	P1P2	0.763255	-0.144689	5	5
GLTPD1	P1P2	0.626877	-0.0290653	5	5
GLTPD2	P1P2	0.765763	-0.183223	5	5
GLTSCR1	P1P2	0.164978	0.0859462	5	5
GLTSCR1L	P1P2	0.0367309	-0.623793	5	5
GLTSCR2	P1P2	0.63799	0.0769197	5	5
GLUD1	P1P2	0.62746	-0.0320583	5	5
GLUD2	P1P2	0.589509	-0.591792	5	5
GLUL	P1P2	0.22621	0.287939	5	5
GLYAT	P1P2	0.879824	0.0307411	4	4
GLYATL1	P2	0.0613518	-0.474664	5	5
GLYATL2	P1P2	0.465006	-0.0211231	5	5
GLYATL3	P1P2	0.200821	0.422213	5	5
GLYCTK	P1	0.0711716	-0.965694	5	5
GLYR1	P1P2	0.038237	0.522749	5	5
GM2A	P1P2	0.874941	0.0178866	5	5
GMCL1	P1P2	0.412565	0.339837	5	5
GMDS	P1P2	0.217657	0.282551	5	5
GMEB1	P1P2	0.0891299	0.478805	5	5
GMEB2	P1P2	0.0618089	0.417663	5	5
GMFB	P1P2	0.0423168	0.604898	5	5
GMFG	P1P2	0.790972	-0.0296334	5	5
GMIP	P1P2	0.779599	0.352817	5	5
GML	P2	0.0581209	-0.612148	5	5
GMNC	P1P2	0.755746	-0.0500641	5	5
GMNN	P1P2	0.850394	0.00723045	5	5
GMPPA	P1P2	0.526578	-0.104943	5	5
GMPPB	P1P2	0.730001	0.0174409	4	4
GMPR	P1P2	0.195237	-0.40637	5	5
GMPR2	P1P2	0.582161	0.103845	5	5
GMPS	P1P2	0.765135	-0.0298565	5	5
GNA11	P1P2	0.13916	-0.203971	5	5
GNA12	P1P2	0.0981312	-0.1817	5	5
GNA13	P1P2	0.535199	-0.0284527	5	5
GNA14	P1P2	0.631838	-0.0599952	5	5
GNA15	P1P2	0.913271	0.01361	4	4
GNAI1	P1P2	0.520159	-0.102173	5	5
GNAI2	P1P2	0.356895	0.0682164	5	5
GNAI3	P1P2	0.752	-0.0329013	5	5
GNAL	ENST00000423027.3	0.238863	0.322344	4	4
GNAO1	P1P2	0.00336825	-0.617258	5	5
GNAQ	P1P2	0.881422	0.453808	5	5
GNAS	P1P2	0.569265	-0.0911634	5	5
GNAT1	P1	0.123422	0.381613	5	5
GNAT2	P1P2	0.20726	-0.275359	5	5
GNAT3	P1P2	0.957069	0.0459648	5	5
GNAZ	P1P2	0.423667	0.471406	5	5
GNB1	P1P2	0.0805206	-0.7087	5	5
GNB1L	P1P2	0.78167	0.0596247	6	6
GNB2	P1P2	0.0462168	0.377612	5	5
GNB2L1	P1P2	0.712425	0.0972419	5	5
GNB3	P1P2	0.885964	0.183319	5	5
GNB4	P1P2	0.655108	-0.249988	5	5
GNB5	P1P2	0.102897	-0.396553	5	5
GNE	P1P2	0.471812	0.0275588	5	5
GNG10	P1P2	0.588942	-0.0353757	5	5
GNG11	P1P2	0.91251	0.162969	3	3
GNG12	P1P2	0.0220634	-0.716228	5	5
GNG13	P1P2	0.958379	-0.082241	5	5
GNG2	P1P2	0.573175	-0.254707	5	5
GNG3	P1P2	0.591779	0.0267608	5	5
GNG4	P1P2	0.179168	0.557842	5	5
GNG5	P1P2	0.126862	0.406561	5	5
GNG7	P1P2	0.58019	-0.304508	5	5
GNG8	P1P2	0.0981312	0.264825	5	5
GNGT1	P1P2	0.0903735	0.233701	5	5
GNGT2	P2	0.07634	0.603834	5	5
GNL1	P1P2	0.00901613	-0.523197	5	5
GNL2	P1P2	0.214454	0.435612	5	5
GNL3	P1P2	0.241046	0.287968	5	5
GNL3L	P1P2	0.729033	0.146717	5	5
GNLY	P1P2	0.274184	0.370154	5	5
GNMT	P1P2	0.540623	0.147619	5	5
GNPAT	P1P2	0.36554	0.454276	4	4
GNPDA1	P1P2	0.403022	-0.359756	5	5
GNPDA2	P1P2	0.895382	-0.0272877	5	5
GNPNAT1	P1P2	0.502192	-0.0513425	5	5
GNPTAB	P1P2	0.846531	0.317397	5	5
GNPTG	P1P2	0.529802	-0.101622	5	5
GNRH1	P1P2	0.24737	0.229736	5	5
GNRH2	P1P2	0.73367	-0.101553	5	5
GNRHR	P1P2	0.298696	0.287055	5	5
GNS	P1P2	0.349649	-0.215616	5	5
GOLGA1	P1P2	0.0377797	-0.625002	5	5
GOLGA2	P1P2	0.171062	0.596897	5	5
GOLGA3	P1P2	0.296409	0.300471	5	5
GOLGA4	P1P2	0.678416	0.205259	5	5
GOLGA5	P1P2	0.430364	-0.064751	5	5
GOLGA6L1	ENST00000560659.2	0.475871	0.217657	5	5
GOLGA6L2	P1P2	0.346482	-0.309597	5	5
GOLGA7	P1P2	0.587244	0.00102201	5	5
GOLGA7B	P1P2	0.648593	0.0310225	5	5
GOLGA8A	ENST00000360553.3	0.41233	-0.216146	5	5
GOLGA8B	P1P2	0.434701	-0.0145555	5	5
GOLGB1	P1P2	0.0748522	0.385775	5	5
GOLIM4	P1P2	0.576537	-0.0100296	5	5
GOLM1	P1P2	0.558716	0.206599	5	5
GOLPH3	P1P2	0.0724687	-0.251453	5	5
GOLPH3L	P1P2	0.0677643	-0.595135	5	5
GOLT1A	P1P2	0.835605	-0.103061	5	5
GOLT1B	P1P2	0.120645	-0.56044	5	5
GON4L	P2	0.0766131	0.260826	5	5
GOPC	P1P2	0.768273	-0.0961536	5	5
GORAB	P1P2	0.74826	0.0177571	5	5
GORASP1	P1P2	0.26739	-0.00135455	5	5
GORASP2	P1P2	0.533577	-0.0797644	5	5
GOSR1	P1P2	0.0233349	0.543408	5	5
GOSR2	P1P2	0.44101	-0.194191	5	5
GOT1	P1P2	0.0609863	0.477807	4	4
GOT1L1	P1P2	0.655701	0.269228	5	5
GOT2	P1P2	0.0911578	-0.448307	5	5
GP1BA	P1P2	0.196515	0.343254	5	5
GP1BB	P1P2	0.478928	-0.166061	5	5
GP2	P2	0.463752	0.31377	5	5
GP5	P1P2	0.501669	-0.36238	5	5
GP6	P1P2	0.293378	0.273588	5	5
GP9	P1P2	0.932866	0.163353	5	5
GPA33	P1P2	0.527115	-0.163884	5	5
GPAA1	P1P2	0.257245	0.589326	5	5
GPALPP1	P1P2	0.0134153	-0.633965	5	5
GPAM	P1P2	0.0690103	0.530745	5	5
GPANK1	P1P2	0.713037	0.0020365	5	5
GPAT2	ENST00000359548.4	0.641516	0.0712778	5	5
GPATCH1	P1P2	0.07634	0.498315	5	5
GPATCH11	P1P2	0.57766	-0.259193	5	5
GPATCH2	P1P2	0.0128108	-0.568015	5	5
GPATCH2L	P1P2	0.62921	-0.0519864	5	5
GPATCH3	P1P2	0.884666	0.150683	5	5
GPATCH4	P1P2	0.0687596	-0.418729	5	5
GPATCH8	P1P2	0.106769	-0.606946	5	5
GPBAR1	P1P2	0.613538	-0.290143	5	5
GPBP1	P1P2	0.691097	-0.263646	5	5
GPBP1L1	P1P2	0.311484	0.563316	5	5
GPC1	P1P2	0.241707	-0.0783633	5	5
GPC2	P1P2	0.188107	0.292534	5	5
GPC3	P1P2	0.0566125	-0.393423	5	5
GPC4	P1P2	0.898959	-0.0787684	5	5
GPC5	P1P2	0.898309	0.101562	5	5
GPC6	P1P2	0.130375	-0.0876022	5	5
GPCPD1	P1P2	0.32181	0.424781	5	5
GPD1	P1P2	0.165479	-0.268965	5	5
GPD1L	P1P2	0.925028	-0.388216	5	5
GPD2	P1P2	0.177049	-0.334026	5	5
GPER1	P1P2	0.532497	-0.26508	5	5
GPHA2	P1P2	0.622804	0.0202278	5	5
GPHB5	P1P2	0.614115	0.428925	5	5
GPHN	P1P2	0.160768	-0.232775	5	5
GPI	P1P2	0.534929	0.0466915	5	5
GPIHBP1	P1P2	0.847174	0.00607944	5	5
GPKOW	P1P2	0.661649	0.0661623	5	5
GPLD1	P1P2	0.324163	0.471715	6	6
GPM6A	P2	0.0141416	0.704111	5	5
GPM6B	ENST00000356942.5	0.240058	0.313282	5	5
GPN1	P1P2	0.109382	0.504349	6	6
GPN2	P1P2	0.153064	0.3554	5	5
GPN3	P1P2	0.449339	0.409811	5	5
GPNMB	P2	0.0799527	0.353223	5	5
GPR1	P1P2	0.140926	-0.291508	5	5
GPR101	P1P2	0.836247	-0.00076642	5	5
GPR107	P1P2	0.857486	-0.0933674	5	5
GPR108	P1P2	0.371887	-0.00784114	5	5
GPR110	P1P2	0.11947	-0.000263472	5	5
GPR111	P1P2	0.67541	0.00183213	5	5
GPR112	P1P2	0.292246	0.424962	5	5
GPR113	P1P2	0.859422	0.338522	5	5
GPR114	P1P2	0.331129	0.0131735	5	5
GPR115	P1P2	0.337713	-0.382522	5	5
GPR116	P2	0.0200486	0.550093	5	5
GPR119	P1P2	0.797264	0.0556365	4	4
GPR12	P1P2	0.363582	-0.649942	5	5
GPR123	P1P2	0.962309	-0.0489079	5	5
GPR124	P1P2	0.2569	-0.0322065	5	5
GPR125	P1P2	0.0718177	0.4215	5	5
GPR126	P1P2	0.086684	0.46691	5	5
GPR128	P2	0.918502	-0.0552417	5	5
GPR132	P1P2	0.356466	-0.128214	5	5
GPR133	P1P2	0.115807	-0.30499	5	5
GPR135	P1P2	0.96298	-0.164541	4	4
GPR137	P1	0.548811	0.21312	5	5
GPR137B	P1P2	0.583853	-0.211141	5	5
GPR137C	P1P2	0.583853	0.0309925	5	5
GPR139	P1P2	0.215366	0.271864	5	5
GPR141	P1P2	0.567593	-0.406517	5	5
GPR142	ENST00000335666.4	0.456867	0.107551	4	4
GPR143	P1P2	0.299652	0.303549	5	5
GPR144	P1P2	0.875589	-0.000473074	5	5
GPR146	P2	0.650959	0.020541	5	5
GPR148	ENST00000309926.4	0.237112	0.41187	5	5
GPR149	P1P2	0.521226	-0.118937	5	5
GPR15	P1P2	0.50639	-0.275426	5	5
GPR150	P1P2	0.448847	0.118629	5	5
GPR151	ENST00000311104.2	0.557335	-0.0935492	5	5
GPR152	ENST00000312457.2	0.753248	-0.0499076	5	5
GPR153	P1P2	0.734599	-0.00187449	5	5
GPR155	P1P2	0.628043	0.0834319	5	5
GPR156	P1P2	0.33072	-0.357019	5	5
GPR157	P1P2	0.558716	0.0144625	5	5
GPR158	P1P2	0.962964	0.0769051	5	5
GPR160	P1P2	0.515902	-0.651882	5	5
GPR161	P1P2	0.79858	-0.202516	5	5
GPR162	P1P2	0.723103	0.223203	4	4
GPR17	P1P2	0.246364	-0.27057	5	5
GPR171	P1P2	0.658673	0.0472378	5	5
GPR173	P1P2	0.64564	-0.153667	5	5
GPR174	P1P2	0.637403	-0.0357575	5	5
GPR176	P1P2	0.134934	0.417559	4	4
GPR179	P1P2	0.985247	0.00748125	5	5
GPR18	P1P2	0.29093	0.235299	5	5
GPR180	P1P2	0.721636	0.0442887	5	5
GPR182	P1P2	0.260365	0.00748486	5	5
GPR183	P1P2	0.212639	-0.372573	5	5
GPR19	P2	0.29187	0.0253363	5	5
GPR20	P1P2	0.26141	0.339939	5	5
GPR21	P1P2	0.349861	-0.286214	5	5
GPR22	P1P2	0.912633	-0.310124	5	5
GPR25	P1P2	0.285521	0.411914	5	5
GPR26	P1P2	0.897658	0.0610467	5	5
GPR27	P1P2	0.599183	0.0898021	5	5
GPR3	P1P2	0.743863	0.109299	4	4
GPR31	P1P2	0.477398	0.00430505	5	5
GPR32	P1P2	0.617585	0.106598	5	5
GPR33	P1P2	0.486617	-0.226004	5	5
GPR34	P1P2	0.196373	-0.461437	5	5
GPR35	P1	0.0954883	-0.365339	5	5
GPR37	P1P2	0.762002	0.194933	5	5
GPR37L1	P1P2	0.270952	-0.343443	5	5
GPR39	P1P2	0.505339	0.144766	5	5
GPR4	P1P2	0.781492	0.0100825	5	5
GPR45	P1P2	0.806206	0.0747487	5	5
GPR50	P1P2	0.88921	-0.0223256	5	5
GPR52	P1P2	0.971039	0.00395743	4	4
GPR55	P1P2	0.824711	0.247698	5	5
GPR56	P1P2	0.497492	-0.12856	5	5
GPR6	P1P2	0.706307	-0.0476907	5	5
GPR61	P1P2	0.609216	-0.15178	5	5
GPR62	P1P2	0.587527	-0.259061	5	5
GPR63	P1P2	0.723483	0.123101	5	5
GPR64	P1P2	0.24838	0.257318	5	5
GPR65	P1P2	0.712425	-0.030406	5	5
GPR68	P1P2	0.650367	-0.0659684	5	5
GPR75	P1P2	0.703866	-0.153088	5	5
GPR75-ASB3	P1P2	0.28887	-0.205444	5	5
GPR78	P1P2	0.586678	0.176046	5	5
GPR82	P1P2	0.915241	-0.334054	5	5
GPR83	P1P2	0.351983	0.278946	5	5
GPR84	P1P2	0.469756	0.262818	4	4
GPR85	P1P2	0.357968	-0.329343	5	5
GPR87	P1P2	0.040273	0.363929	5	5
GPR88	P1P2	0.0828252	0.358168	5	5
GPR89A	ENST00000313835.9	0.968205	-0.00687802	5	5
GPR89B	P1P2	0.202854	0.21537	5	5
GPR97	P1P2	0.756996	-0.0718058	5	5
GPR98	P1P2	0.876885	0.196595	5	5
GPRASP1	P1P2	0.251084	-0.656753	5	5
GPRASP2	P1P2	0.964274	0.0368338	5	5
GPRC5A	P2	0.481484	-0.365315	5	5
GPRC5B	P1P2	0.294133	0.295695	5	5
GPRC5C	P1P2	0.945288	0.246469	5	5
GPRC5D	P1P2	0.920459	0.117639	5	5
GPRC6A	P1P2	0.354967	0.290289	5	5
GPRIN1	P1P2	0.166735	-0.35023	5	5
GPRIN2	P1P2	0.794774	0.018955	5	5
GPRIN3	P1P2	0.339165	0.327533	5	5
GPS1	P1P2	0.926334	0.100041	5	5
GPS2	P1P2	0.127271	0.547304	5	5
GPSM1	P1P2	0.103331	0.246865	5	5
GPSM2	P1P2	0.166484	-0.472452	5	5
GPSM3	P1P2	0.41656	-0.36997	5	5
GPT	P1	0.214454	0.812131	5	5
GPT2	P1P2	0.305627	0.381123	5	5
GPX1	P1P2	0.408592	-0.211852	5	5
GPX2	P1P2	0.769215	-0.00482135	5	5
GPX3	P1P2	0.649775	0.00117281	5	5
GPX4	P1P2	0.991475	0.00594551	5	5
GPX5	P1P2	0.0748522	0.335652	5	5
GPX6	ENST00000361902.1	0.976724	0.135724	5	5
GPX7	P1P2	0.763876	-0.700262	6	6
GPX8	P1P2	0.753248	-0.00403862	5	5
GRAMD1A	P1P2	0.642104	-0.163552	5	5
GRAMD1B	ENST00000322282.7,ENST00000529750.1	0.478418	-0.0767451	5	5
GRAMD1C	P1P2	0.836889	-0.185521	5	5
GRAMD2	P1P2	0.534658	-0.332069	5	5
GRAMD3	P1P2	0.390203	0.25217	5	5
GRAMD4	ENST00000361034.3	0.266682	0.356559	5	5
GRAP	ENST00000284154.5	0.494372	-0.00307777	5	5
GRAP2	P1P2	0.753872	-0.199732	5	5
GRAPL	P1P2	0.804298	0.0774235	5	5
GRASP	P1P2	0.738937	-0.0628482	5	5
GRB10	P1	0.357968	0.152864	5	5
GRB14	P1P2	0.437849	-0.252743	5	5
GRB2	P2	0.083117	0.597991	5	5
GRB7	P1P2	0.127785	-0.682052	5	5
GREB1	P1P2	0.289993	-0.0835292	5	5
GREB1L	P1P2	0.819596	0.00490357	5	5
GREM1	P1P2	0.265622	-0.396475	5	5
GREM2	P1P2	0.684444	0.331274	5	5
GRHL1	P1P2	0.0455022	0.600748	5	5
GRHL2	P1P2	0.174297	-0.469739	5	5
GRHL3	P1P2	0.0398745	0.427464	5	5
GRHPR	P1	0.154486	0.503801	5	5
GRIA1	P1P2	0.13916	0.566378	5	5
GRIA2	P1P2	0.485331	-1.01817	5	5
GRIA3	P1P2	0.231615	0.340761	5	5
GRIA4	P1P2	0.289244	-0.296937	5	5
GRID1	P1P2	0.925028	-0.116273	5	5
GRID2	P1P2	0.527115	0.240654	5	5
GRID2IP	P2	0.75013	0.0948161	5	5
GRIK1	P1P2	0.468276	0.0490267	5	5
GRIK2	P1P2	0.893757	-0.0212643	5	5
GRIK3	P1P2	0.865882	0.194815	5	5
GRIK4	P1P2	0.660756	0.376908	5	5
GRIK5	P1P2	0.261571	-0.326847	4	4
GRIN1	P1P2	0.21567	-0.348937	5	5
GRIN2A	P1P2	0.790972	-0.0730071	5	5
GRIN2B	P1P2	0.458255	0.43199	5	5
GRIN2C	P1P2	0.768273	0.321955	5	5
GRIN2D	P1P2	0.740178	-0.108882	5	5
GRIN3A	P1P2	0.649184	0.0975379	5	5
GRIN3B	P1P2	0.325032	-0.112827	5	5
GRINA	P1P2	0.562037	0.0480316	5	5
GRIP1	ENST00000398016.3	0.858777	0.0316517	5	5
GRIP2	P1P2	0.163234	0.470244	5	5
GRIPAP1	P1P2	0.20726	0.303223	5	5
GRK1	P1P2	0.622804	0.568138	5	5
GRK4	P1P2	0.477908	0.00863982	5	5
GRK5	P1P2	0.355403	0.278685	4	4
GRK6	P1P2	0.345221	-0.15044	5	5
GRK7	P1P2	0.473332	-0.100916	5	5
GRM1	P1P2	0.220585	-0.553002	5	5
GRM2	P1P2	0.367065	0.0925382	5	5
GRM3	P1P2	0.468276	-0.443363	5	5
GRM4	P1	0.183733	-0.0923507	5	5
GRM5	P1	0.355823	-0.610879	5	5
GRM6	P1P2	0.642104	0.079079	5	5
GRM7	P2	0.117338	-0.490114	5	5
GRM8	P1P2	0.286974	-0.312205	4	4
GRN	P1P2	0.772043	-0.101914	5	5
GRP	P1P2	0.0108548	-0.480391	5	5
GRPEL1	P1P2	0.138502	0.511516	5	5
GRPEL2	P1P2	0.316619	-0.116599	5	5
GRPR	P1P2	0.217412	-0.446505	4	4
GRSF1	P1P2	0.019145	0.913646	5	5
GRTP1	P1P2	0.993115	0.612807	5	5
GRWD1	P1P2	0.838173	-0.0130072	5	5
GRXCR1	P1P2	0.23581	-0.450056	5	5
GRXCR2	ENST00000377976.1	0.71549	0.0978507	5	5
GSAP	P1P2	0.676912	0.184602	5	5
GSC	P1P2	0.783069	0.0486094	5	5
GSC2	P1P2	0.738316	0.0688786	5	5
GSDMA	P1P2	0.366628	0.189178	5	5
GSDMB	P1P2	0.560376	-0.326564	5	5
GSDMC	P1P2	0.0302487	0.684379	5	5
GSDMD	P1P2	0.63799	0.142273	5	5
GSE1	P1P2	0.447863	0.0247444	5	5
GSG1	P1P2	0.114103	0.320874	5	5
GSG1L	P1P2	0.189767	-0.329725	5	5
GSG2	P1P2	0.597471	0.0241293	5	5
GSK3A	P1P2	0.827912	-0.00868688	5	5
GSK3B	P1P2	0.138502	0.364179	5	5
GSKIP	P1P2	0.282423	0.307021	4	4
GSN	P1P2	0.480972	-0.344399	5	5
GSPT1	P1P2	0.00574764	-0.532848	5	5
GSPT2	P1P2	0.479439	0.208879	5	5
GSR	P1P2	0.854906	-0.0101842	5	5
GSS	P1P2	0.24737	-0.384682	5	5
GSTA1	P1P2	0.910678	0.00719413	5	5
GSTA2	P1P2	0.733979	0.0408117	5	5
GSTA3	P1P2	0.669413	-0.0360254	5	5
GSTA4	P1	0.328681	0.515608	5	5
GSTA5	P1P2	0.808752	0.746382	5	5
GSTCD	P1P2	0.659863	-0.0568198	5	5
GSTK1	P1P2	0.667618	0.0477215	5	5
GSTM1	P1P2	0.716104	-0.143628	5	5
GSTM2	P2	0.429425	0.0458325	6	6
GSTM3	P1P2	0.290743	0.378658	5	5
GSTM4	P1P2	0.429425	0.0458325	6	6
GSTM5	P1P2	0.947905	-0.00055218	5	5
GSTO1	P1P2	0.0176786	-0.356845	5	5
GSTO2	P1P2	0.926334	0.274862	5	5
GSTP1	P1P2	0.160033	-0.308138	5	5
GSTT1	P1P2	0.738937	-0.0796261	5	5
GSTT2	P1P2	0.988331	-0.191856	6	6
GSTT2B	ENST00000290765.4	0.988331	-0.191856	6	6
GSTZ1	P1P2	0.484047	-0.033858	5	5
GSX1	P1P2	0.962309	0.177512	5	5
GSX2	P1P2	0.245027	-0.485024	5	5
GTDC1	P1P2	0.686256	0.0557778	5	5
GTF2A1	P1P2	0.592915	0.0210826	5	5
GTF2A1L	P1P2	0.865882	0.120368	5	5
GTF2A2	P1P2	0.618164	-0.0275658	5	5
GTF2B	P1P2	0.257245	0.121616	5	5
GTF2E1	P1P2	0.336059	-0.718443	5	5
GTF2E2	P1P2	0.174427	0.404318	5	5
GTF2F1	P1P2	0.0440144	0.469643	5	5
GTF2F2	P1P2	0.0297507	0.591529	5	5
GTF2H1	P1P2	0.102723	-0.42556	5	5
GTF2H2	ENST00000274400.5,ENST00000330280.7	0.542801	0.0836017	5	5
GTF2H2C	P1P2	0.345394	-0.0493688	6	6
GTF2H2D	P1P2	0.345394	-0.0493688	6	6
GTF2H3	P1P2	0.0377797	-0.465624	5	5
GTF2H4	P1P2	0.0864575	-0.542723	5	5
GTF2H5	P1P2	0.91133	-0.280048	5	5
GTF2I	P1P2	0.265269	0.556492	5	5
GTF2IRD1	P1P2	0.316207	-0.302974	4	4
GTF2IRD2	ENST00000405086.2	0.824011	0.0182443	6	6
GTF2IRD2B	P1P2	0.26391	0.272465	6	6
GTF3A	P1P2	0.0152286	-0.476188	4	4
GTF3C1	P1P2	0.0136641	-1.00834	5	5
GTF3C2	P1P2	0.00994471	-0.536101	5	5
GTF3C3	P1P2	0.00105475	-0.643381	5	5
GTF3C4	P1P2	0.506916	-0.0910524	5	5
GTF3C5	P1P2	0.760749	-0.00559653	5	5
GTF3C6	P1P2	0.494372	-0.0435155	5	5
GTPBP1	P1P2	0.647411	0.355743	5	5
GTPBP10	P1P2	0.428924	0.0099424	5	5
GTPBP2	P1P2	0.404873	0.375042	5	5
GTPBP3	P1P2	0.517496	-0.0780797	5	5
GTPBP4	P1P2	0.546622	0.153691	5	5
GTPBP6	P1P2	0.409991	0.175267	5	5
GTPBP8	P1P2	0.688675	0.0580133	5	5
GTSCR1	P1P2	0.403022	0.295448	5	5
GTSE1	P1P2	0.491262	0.18804	5	5
GTSF1	P1P2	0.356251	-0.547544	5	5
GTSF1L	P1P2	0.482252	0.265913	5	5
GUCA1A	P2	0.0914731	0.422656	5	5
GUCA1B	P1P2	0.633886	0.170346	5	5
GUCA1C	P1P2	0.717946	-0.052633	5	5
GUCA2A	P1P2	0.46576	0.131756	5	5
GUCA2B	P1P2	0.412799	0.287461	5	5
GUCD1	P1P2	0.147932	0.355858	5	5
GUCY1A2	P1P2	0.404873	-0.879654	5	5
GUCY1A3	P1P2	0.84975	0.0265109	5	5
GUCY1B3	P1P2	0.829834	0.0235083	5	5
GUCY2C	P1P2	0.024617	-0.620333	5	5
GUCY2D	P1P2	0.71549	0.278121	5	5
GUCY2F	P1P2	0.28515	-0.2769	5	5
GUF1	P1P2	0.498456	0.103437	4	4
GUK1	P1P2	0.59576	-0.335815	5	5
GULP1	P1P2	0.362715	-0.37445	5	5
GUSB	P1P2	0.120842	0.292606	5	5
GVQW1	ENST00000451672.1	0.254494	1.16267	5	5
GXYLT1	P1P2	0.63799	-0.159728	5	5
GXYLT2	P1P2	0.787809	-0.0146368	5	5
GYG1	P1P2	0.0452366	0.695383	5	5
GYG2	P1P2	0.813213	0.173355	5	5
GYLTL1B	P1P2	0.995082	0.168126	5	5
GYPA	P1P2	0.695951	0.0645204	5	5
GYPB	P1P2	0.271029	0.133863	6	6
GYPC	P1P2	0.664631	-0.29933	5	5
GYPE	P1P2	0.175908	0.506036	6	6
GYS1	P1P2	0.254494	-0.474004	5	5
GYS2	P1P2	0.314638	0.275538	5	5
GZF1	P1P2	0.175211	0.448442	5	5
GZMA	P1P2	0.696559	0.0309703	5	5
GZMB	P1P2	0.0473983	-0.268974	5	5
GZMH	P1P2	0.231255	0.354003	4	4
GZMK	P1P2	0.398874	0.276062	5	5
GZMM	P1P2	0.526041	0.179622	5	5
H1F0	P1P2	0.859422	0.183691	5	5
H1FNT	P1P2	0.893107	0.0148493	5	5
H1FOO	P1P2	0.256211	-0.396132	5	5
H1FX	P1P2	0.618164	-0.0529811	5	5
H2AFB1	ENST00000354461.2	0.687465	0.3401	5	5
H2AFB2	ENST00000354514.4	0.687465	0.3401	5	5
H2AFB3	ENST00000369444.2	0.687465	0.3401	5	5
H2AFJ	P1P2	0.226985	0.305274	4	4
H2AFV	P1P2	0.649184	-0.390943	5	5
H2AFX	P1P2	0.384786	-0.0182355	5	5
H2AFY	P1P2	0.534658	-0.201456	5	5
H2AFY2	P1P2	0.160033	-0.485678	5	5
H2AFZ	P1P2	0.725948	-0.0478915	5	5
H2BFM	P1P2	0.187694	0.387021	5	5
H2BFWT	ENST00000217926.5	0.607203	0.0597589	5	5
H3F3A	P1P2	0.51552	0.0348041	4	4
H3F3B	P1P2	0.64564	-0.141217	5	5
H3F3C	P1P2	0.409524	0.244217	5	5
H6PD	P1	0.480461	0.00130502	5	5
HAAO	P1P2	0.808115	-0.088723	5	5
HABP2	P1P2	0.0230855	0.56209	5	5
HABP4	P1P2	0.932866	-0.394324	5	5
HACE1	P1P2	0.822792	-0.115638	5	5
HACL1	P1P2	0.77393	-0.0993485	5	5
HADH	P1P2	0.623967	-0.290635	5	5
HADHA	P1P2	0.970171	-0.328614	5	5
HADHB	P1P2	0.980657	0.518088	5	5
HAGH	P1P2	0.0850341	0.259009	5	5
HAGHL	P1P2	0.60147	0.0936506	5	5
HAL	P1P2	0.326245	0.469415	5	5
HAMP	P1P2	0.19623	0.777818	5	5
HAND1	P1P2	0.0634311	-0.326632	5	5
HAND2	P2	0.146099	0.281336	5	5
HAO1	P1P2	0.346693	-0.257452	5	5
HAO2	P1P2	0.569265	0.0366115	5	5
HAP1	P1P2	0.662753	0.0892652	4	4
HAPLN1	P1P2	0.574855	-0.174476	5	5
HAPLN2	P1P2	0.667021	0.098252	5	5
HAPLN3	P2	0.329496	0.388721	5	5
HAPLN4	P2	0.536282	0.192036	5	5
HARBI1	P1P2	0.476359	0.723678	6	6
HARS	P1P2	0.755121	-0.007357	5	5
HARS2	P1P2	0.0447093	0.650316	5	5
HAS1	P2	0.686256	-0.18002	5	5
HAS2	P1P2	0.680853	0.209777	4	4
HAS3	P1P2	0.121236	0.349793	5	5
HAT1	P1P2	0.1968	-0.857062	5	5
HAUS1	P1P2	0.15688	-0.630762	5	5
HAUS2	P1P2	0.461249	0.154719	5	5
HAUS3	P1P2	0.285997	-0.27594	6	6
HAUS4	P1P2	0.313847	-0.242168	5	5
HAUS5	P1P2	0.714264	0.0531122	5	5
HAUS6	P1P2	0.657483	0.114548	5	5
HAUS7	P1	0.182112	-0.337433	5	5
HAUS8	P1P2	0.187556	0.161334	5	5
HAVCR1	P1P2	0.542801	0.486743	5	5
HAVCR2	ENST00000307851.4	0.744526	-0.0210896	5	5
HAX1	P1P2	0.34838	-0.419143	5	5
HBA1	P2	0.246069	-0.28966	6	6
HBA2	P2	0.246069	-0.28966	6	6
HBB	P2	0.173066	0.0459471	7	7
HBD	P1P2	0.173066	0.0459471	7	7
HBE1	P1P2	0.256556	-0.418335	5	5
HBEGF	P1P2	0.169398	-0.423774	5	5
HBG1	P1P2	0.886613	0.0390468	5	5
HBG2	P1P2	0.0281218	-0.505775	5	5
HBM	P1P2	0.0899055	-0.288838	5	5
HBP1	P1P2	0.80239	-0.104483	5	5
HBQ1	P1P2	0.998361	0.009149	5	5
HBS1L	P1P2	0.448355	0.150433	5	5
HBZ	P1P2	0.484047	0.347238	5	5
HCAR1	P1P2	0.976724	-0.0131852	5	5
HCAR2	P1P2	0.47638	0.151944	5	5
HCAR3	P1P2	0.0911578	-0.413045	5	5
HCCS	P1P2	0.276354	-0.507309	5	5
HCFC1	P1P2	0.0772993	0.599166	5	5
HCFC1R1	P1P2	0.970171	-0.00839832	5	5
HCFC2	P1P2	0.882071	0.0558014	5	5
HCK	P1P2	0.148393	0.241265	5	5
HCLS1	P1P2	0.0397952	0.417579	5	5
HCN1	P1P2	0.0822441	1.30107	5	5
HCN2	P1P2	0.885315	0.0319511	5	5
HCN3	P1P2	0.895707	0.180579	5	5
HCN4	P1P2	0.58781	0.294935	5	5
HCRT	P1P2	0.592063	-0.152818	5	5
HCRTR1	P1P2	0.538993	-0.0208364	5	5
HCRTR2	P1P2	0.64623	0.00474156	5	5
HCST	P1P2	0.338957	-0.178866	5	5
HDAC1	P1P2	0.0882062	0.671504	5	5
HDAC10	P1P2	0.0493605	-0.486512	5	5
HDAC11	P1P2	0.526578	-0.011151	5	5
HDAC2	P1P2	0.269523	0.334004	5	5
HDAC3	P1P2	0.555956	-0.0700222	5	5
HDAC4	P1P2	0.321008	0.338512	5	5
HDAC5	P1P2	0.287378	-0.309176	5	5
HDAC6	P1P2	0.561483	-0.104933	5	5
HDAC7	P1P2	0.394753	-0.743096	5	5
HDAC8	P1P2	0.20815	-0.417323	5	5
HDAC9	P1	0.0235613	0.495067	5	5
HDC	P1P2	0.53088	-0.0127674	5	5
HDDC2	P1P2	0.237764	0.281565	5	5
HDDC3	P1P2	0.518493	0.0462887	4	4
HDGF	P1P2	0.0502221	0.509287	5	5
HDGFL1	P1P2	0.102377	-0.397076	5	5
HDGFRP2	P2	0.71365	0.42441	5	5
HDGFRP3	P1P2	0.0649686	-0.310644	5	5
HDHD1	P1P2	0.608928	0.00978885	5	5
HDHD2	P1P2	0.630377	-0.058439	5	5
HDHD3	P1P2	0.606629	0.0373436	5	5
HDLBP	P1	0.0317204	-0.378976	5	5
HDX	P1P2	0.845244	0.110026	5	5
HEATR1	P1P2	0.659267	-0.0145579	5	5
HEATR2	P1P2	0.640031	0.166112	6	6
HEATR3	P1P2	0.00775863	0.332827	5	5
HEATR4	P1P2	0.0642552	0.367795	5	5
HEATR5A	P1P2	0.830787	-0.0996447	4	4
HEATR5B	P1P2	0.498013	-0.339249	5	5
HEATR6	P1P2	0.43955	0.0267147	5	5
HEBP1	P1P2	0.680825	-0.0530952	5	5
HEBP2	P1P2	0.0432435	-0.668127	5	5
HECA	P1P2	0.830787	-0.102639	4	4
HECTD1	P1P2	0.483533	-0.356827	5	5
HECTD2	P1P2	0.0621362	0.517065	4	4
HECTD3	P1P2	0.348592	0.00275946	5	5
HECTD4	P1P2	0.0827745	-1.67731	4	4
HECW1	P1	0.430364	0.253894	5	5
HECW2	P1P2	0.144962	-0.475751	5	5
HEG1	P1P2	0.748883	0.0277239	5	5
HELB	P1P2	0.880774	-0.120038	5	5
HELLS	P1P2	0.200676	0.367615	5	5
HELQ	P1P2	0.929325	0.0853545	4	4
HELT	P1P2	0.327429	-0.318243	4	4
HELZ	P1P2	0.372327	0.455489	5	5
HELZ2	P1	0.143158	-0.418566	5	5
HEMGN	P1P2	0.142262	0.446725	5	5
HEMK1	P1P2	0.448355	-0.530297	5	5
HENMT1	P1P2	0.11638	-0.52227	5	5
HEPACAM	P2	0.0646111	-0.506273	5	5
HEPACAM2	P1	0.160523	0.237773	5	5
HEPH	P1P2	0.754497	0.151386	5	5
HEPHL1	P1P2	0.258282	-0.459996	5	5
HEPN1	ENST00000408930.5	0.543891	-0.245301	5	5
HERC1	P1P2	0.32584	0.0346549	5	5
HERC3	P1P2	0.00923517	0.359701	5	5
HERC4	P1P2	0.409058	0.0156081	5	5
HERC5	P1P2	0.392247	-0.241155	5	5
HERC6	P1P2	0.652143	0.0737581	5	5
HERPUD1	P1P2	0.480972	-0.443652	5	5
HERPUD2	P1P2	0.410458	0.37097	5	5
HES1	P1P2	0.934172	0.0117641	5	5
HES2	P2	0.199954	-0.628102	5	5
HES3	P1P2	0.869116	-0.0650522	5	5
HES4	P1P2	0.666091	-0.0247437	4	4
HES5	P1P2	0.126964	-0.35872	5	5
HES6	P1P2	0.965584	-0.0275099	5	5
HES7	P1P2	0.0552411	0.310531	5	5
HESX1	P1	0.135464	0.420612	5	5
HEXA	P1P2	0.68384	-0.265434	5	5
HEXB	P1P2	0.122425	0.278981	5	5
HEXDC	P1P2	0.680778	0.00503321	6	6
HEXIM1	P1P2	0.00603608	0.623085	5	5
HEXIM2	P2	0.259322	-0.662026	5	5
HEY1	P1P2	0.0299988	-0.645925	5	5
HEY2	P1P2	0.934826	-0.0545598	5	5
HEYL	P1P2	0.0179557	0.649256	5	5
HFE	P1P2	0.51431	0.148858	5	5
HFE2	P1P2	0.0229864	-0.523367	5	5
HFM1	P1P2	0.84975	-0.13719	5	5
HGC6.3	NM_001129895	0.517496	0.215128	5	5
HGD	P1P2	0.931559	0.00637383	5	5
HGF	P1P2	0.842993	0.13627	4	4
HGFAC	P1P2	0.771414	0.0210818	5	5
HGS	P1P2	0.199666	0.330785	5	5
HGSNAT	P1P2	0.239073	-0.267741	5	5
HHAT	P1P2	0.8401	-0.314494	5	5
HHATL	P1P2	0.108205	0.478663	5	5
HHEX	P1P2	0.583853	0.000200789	5	5
HHIP	P1P2	0.214454	-0.376525	5	5
HHIPL1	P1P2	0.41233	-0.205505	5	5
HHIPL2	P1P2	0.782754	-0.0677027	5	5
HHLA1	ENST00000414222.1	0.367939	0.396192	5	5
HHLA2	P1P2	0.271668	-0.249882	5	5
HHLA3	P1P2	0.602614	0.187214	5	5
HIAT1	P1P2	0.501931	-0.286049	5	5
HIATL1	P1P2	0.11638	-0.151425	5	5
HIBADH	P1P2	0.345641	0.297292	5	5
HIBCH	P1P2	0.914263	-0.0310892	5	5
HIC1	P1P2	0.228757	0.0439054	4	4
HIC2	P1	0.0407558	-0.746807	5	5
HID1	P1P2	0.845244	0.0236991	5	5
HIF1A	P1P2	0.0404334	-0.500356	5	5
HIF1AN	P1P2	0.904816	0.533612	5	5
HIF3A	P2	0.379862	0.597082	5	5
HIGD1A	P1P2	0.23646	0.491408	5	5
HIGD1B	P1P2	0.923722	0.0887825	5	5
HIGD1C	ENST00000398455.3	0.989367	0.0256582	4	4
HIGD2A	P1P2	0.213864	-0.578207	7	7
HILPDA	P1P2	0.74204	0.0615811	5	5
HINFP	P1P2	0.0104346	1.21619	4	4
HINT1	P1P2	0.471306	0.290746	5	5
HINT2	P1P2	0.539265	0.18877	5	5
HINT3	P1P2	0.193823	0.244634	5	5
HIP1	P1P2	0.842671	0.0718558	5	5
HIP1R	P1P2	0.420342	-0.132276	5	5
HIPK1	P1P2	0.279631	0.535725	5	5
HIPK2	P1P2	0.905467	0.0529586	5	5
HIPK3	P1	0.0348488	0.492402	5	5
HIPK4	P1P2	0.216892	0.635394	5	5
HIRA	P1	0.397956	0.153738	5	5
HIRIP3	P1P2	0.86459	0.0584205	5	5
HIST1H1A	P1P2	0.115427	-0.658662	5	5
HIST1H1B	P1P2	0.302148	0.658114	5	5
HIST1H1C	P1P2	0.244361	0.549668	5	5
HIST1H1D	P1P2	0.710587	0.0288262	5	5
HIST1H1E	P1P2	0.863943	-0.02304	5	5
HIST1H1T	P1P2	0.045325	0.645891	5	5
HIST1H2AA	P1P2	0.389297	-0.121098	5	5
HIST1H2AB	P1P2	0.0457691	-0.414159	5	5
HIST1H2AC	P1P2	0.426052	0.183283	5	5
HIST1H2AD	P1P2	0.941364	-0.0158618	5	5
HIST1H2AE	P1P2	0.620482	0.185043	5	5
HIST1H2AG	ENST00000359193.2	0.211042	0.217015	6	6
HIST1H2AH	P1P2	0.586682	0.0124741	4	4
HIST1H2AI	ENST00000358739.3	0.74204	-0.3475	5	5
HIST1H2AJ	P1P2	0.195946	-0.341439	5	5
HIST1H2AK	ENST00000330180.2	0.0108548	-0.57961	5	5
HIST1H2AL	ENST00000357320.2	0.573455	0.0970213	5	5
HIST1H2AM	P1P2	0.159545	0.533393	5	5
HIST1H2BA	P1P2	0.641516	0.102302	5	5
HIST1H2BB	P1P2	0.524969	-0.620002	5	5
HIST1H2BC	P1P2	0.113072	-0.453928	5	5
HIST1H2BD	P1P2	0.595191	0.0848684	5	5
HIST1H2BE	ENST00000356530.3	0.969515	0.302534	5	5
HIST1H2BF	ENST00000359985.1	0.960999	-0.0101663	5	5
HIST1H2BG	ENST00000244601.3	0.919154	-0.489891	5	5
HIST1H2BH	P1P2	0.688958	-0.0524999	4	4
HIST1H2BI	ENST00000377733.2	0.731505	-0.196821	5	5
HIST1H2BJ	P1P2	0.614012	0.217015	7	7
HIST1H2BK	P1P2	0.166232	0.435382	5	5
HIST1H2BL	P1P2	0.843314	0.178204	5	5
HIST1H2BM	P1P2	0.372768	0.289794	5	5
HIST1H2BN	P1P2	0.933519	0.00349248	5	5
HIST1H2BO	P1P2	0.985937	0.131221	6	6
HIST1H3A	ENST00000357647.3	0.799214	0.274477	5	5
HIST1H3B	P1P2	0.430845	0.470394	5	5
HIST1H3C	ENST00000540144.1	0.113259	0.441214	5	5
HIST1H3D	P1P2	0.941364	-0.0158618	5	5
HIST1H3E	ENST00000360408.1	0.164728	-1.00613	5	5
HIST1H3F	ENST00000446824.2	0.605481	0.334365	5	5
HIST1H3G	ENST00000305910.3	0.0272504	0.434966	5	5
HIST1H3H	ENST00000369163.2	0.0116736	-0.345494	5	5
HIST1H3I	ENST00000328488.2	0.251084	0.118745	5	5
HIST1H3J	ENST00000359303.2	0.600898	0.195742	5	5
HIST1H4A	ENST00000359907.3	0.0131706	0.677346	5	5
HIST1H4B	ENST00000377364.3	0.79731	-0.140252	5	5
HIST1H4C	P1P2	0.182479	-0.359375	4	4
HIST1H4D	ENST00000340756.2	0.0191029	-0.705069	5	5
HIST1H4E	P1P2	0.0605586	0.702081	5	5
HIST1H4F	ENST00000377745.2	0.467772	0.00442646	5	5
HIST1H4G	ENST00000244537.4	0.0599973	0.516625	5	5
HIST1H4H	ENST00000289352.1,ENST00000377727.1	0.548263	0.301045	5	5
HIST1H4I	ENST00000354348.2	0.126862	0.246924	5	5
HIST1H4J	P1P2	0.883368	-0.388676	5	5
HIST1H4K	P1P2	0.168761	-0.363359	5	5
HIST1H4L	P1P2	0.71979	-0.0622278	5	5
HIST2H2AA3	ENST00000369161.3	0.749729	-0.0472675	7	7
HIST2H2AA4	P1P2	0.968205	-0.142468	5	5
HIST2H2AB	P1P2	0.0656225	0.282241	6	6
HIST2H2AC	P1P2	0.566874	0.270578	6	6
HIST2H2BE	P1P2	0.719175	0.0685612	5	5
HIST2H2BF	P1P2	0.814489	-0.0150115	5	5
HIST2H3A	P1P2	0.134178	-0.205862	5	5
HIST2H3C	ENST00000369158.1	0.134178	-0.205862	5	5
HIST2H3D	ENST00000331491.1	0.288497	-0.0745423	5	5
HIST2H4A	ENST00000610125.1	0.353701	0.380016	6	6
HIST2H4B	ENST00000369157.2,ENST00000392932.4,ENST00000392933.1	0.760809	0.380016	7	7
HIST3H2A	P1P2	0.684444	0.481541	5	5
HIST3H2BB	P1P2	0.0891299	0.440618	5	5
HIST3H3	P1P2	0.605481	-0.278031	5	5
HIST4H4	ENST00000539745.1	0.250416	-0.18494	4	4
HIVEP1	P1P2	0.429545	-0.475823	4	4
HIVEP2	P1P2	0.97738	-0.128687	5	5
HIVEP3	ENST00000372584.1	0.239994	-0.228006	2	2
HJURP	P1P2	0.0156989	-0.594231	5	5
HK1	P1	0.310306	0.35361	5	5
HK2	P1P2	0.300925	0.116652	4	4
HK3	P1P2	0.0636656	-0.629846	5	5
HKDC1	P1P2	0.110755	0.234533	5	5
HKR1	P2	0.0293819	0.623113	5	5
HLA-A	P1P2	0.0802363	0.645254	5	5
HLA-B	P1P2	0.593484	-0.266274	5	5
HLA-C	P1P2	0.602042	0.339389	5	5
HLA-DMA	P2	0.0257953	1.10843	5	5
HLA-DMB	P1P2	0.791289	-0.107253	5	5
HLA-DOA	P1P2	0.908724	0.078016	5	5
HLA-DOB	P1P2	0.00442038	-0.490195	5	5
HLA-DPA1	P2	0.54873	0.0843743	6	6
HLA-DPB1	P1	0.0704025	0.303386	5	5
HLA-DQA1	P1P2	0.144736	0.300406	5	5
HLA-DQA2	P1P2	0.707224	-0.196311	5	5
HLA-DQB1	P2	0.614693	0.163875	5	5
HLA-DQB2	P1P2	0.586112	-0.00460168	5	5
HLA-DRA	P1	0.00867529	0.874054	5	5
HLA-DRB1	P1P2	0.964929	0.161638	5	5
HLA-DRB5	P1P2	0.982624	-0.0273701	5	5
HLA-E	P1P2	0.28183	-0.317182	5	5
HLA-F	P1P2	0.0622689	0.669052	5	5
HLA-G	P1P2	0.995967	-0.0952236	4	4
HLCS	P2	0.107126	0.258043	5	5
HLF	P1	0.0378556	0.515292	5	5
HLTF	P1P2	0.704476	-0.115991	5	5
HLX	P1P2	0.882719	-0.0907569	5	5
HM13	P1P2	0.0214971	0.929817	5	5
HMBOX1	P1P2	0.253468	-0.517188	5	5
HMBS	P1	0.183462	-0.294776	5	5
HMCES	P1P2	0.939402	0.2526	5	5
HMCN1	P1P2	0.146784	-0.0489327	5	5
HMCN2	ENST00000420499.2	0.611231	0.0186753	5	5
HMG20A	P1P2	0.0273653	0.595983	5	5
HMG20B	P1	0.393384	0.834975	5	5
HMGA1	P1P2	0.56815	0.136915	5	5
HMGA2	P1P2	0.933846	-0.0188137	5	5
HMGB1	P2	0.411862	-0.328748	5	5
HMGB2	P1P2	0.619322	-0.152986	5	5
HMGB3	P1P2	0.19088	0.609846	5	5
HMGB4	P1P2	0.899434	0.23327	4	4
HMGCL	P1P2	0.0314601	-0.357398	5	5
HMGCLL1	P1P2	0.264389	-0.0348959	5	5
HMGCR	P1P2	0.884017	0.0222094	5	5
HMGCS1	P1P2	0.0217315	-1.1601	5	5
HMGCS2	P1P2	0.0327801	-0.40279	5	5
HMGN1	P1P2	0.170806	0.724176	5	5
HMGN2	P1P2	0.279631	-0.452493	5	5
HMGN3	P1P2	0.13611	-0.384831	5	5
HMGN4	P1P2	0.0775752	-0.453102	5	5
HMGN5	ENST00000358130.2	0.299843	-0.255126	5	5
HMGXB3	P1P2	0.00277939	0.584386	5	5
HMGXB4	P1P2	0.964079	0.158825	4	4
HMHA1	P1P2	0.985902	-0.0415274	5	5
HMHB1	P1P2	0.308285	-0.183857	4	4
HMMR	P1P2	0.195662	-0.461124	5	5
HMOX1	P1	0.671809	-0.144704	5	5
HMOX2	P1	0.0039434	0.483033	5	5
HMP19	P1P2	0.788441	0.0652515	5	5
HMSD	P1P2	0.797945	0.0111686	5	5
HMX1	P1P2	0.885964	-0.00465408	5	5
HMX2	P1P2	0.433735	0.249772	5	5
HMX3	P1P2	0.0183177	0.492064	5	5
HN1	P1P2	0.565924	0.0433899	5	5
HN1L	P1P2	0.538937	-0.148287	4	4
HNF1A	P1P2	0.915893	-0.161514	5	5
HNF1B	P1P2	0.86459	0.00908164	5	5
HNF4A	P1P2	0.925681	0.0670589	5	5
HNF4G	P1	0.06158	-0.537792	5	5
HNMT	P1P2	0.93548	-0.0357677	5	5
HNRNPA0	P1P2	0.575416	-0.201481	5	5
HNRNPA1	P1P2	0.904816	-0.245327	5	5
HNRNPA1L2	P2	0.123023	-0.506574	5	5
HNRNPA2B1	P1P2	0.0371773	-1.24911	5	5
HNRNPA3	P1P2	0.0854815	-0.377475	5	5
HNRNPAB	P1P2	0.411394	-0.00675926	5	5
HNRNPC	P1P2	0.0213344	-0.874779	5	5
HNRNPCL1	P1P2	0.891808	0.070721	5	5
HNRNPD	P1P2	0.906444	-0.0832501	5	5
HNRNPDL	P1P2	0.760123	0.00462595	5	5
HNRNPF	P1	0.215975	0.284608	5	5
HNRNPH1	P1P2	0.0803784	-0.40862	5	5
HNRNPH2	P1P2	0.349861	-0.409654	5	5
HNRNPH3	P1P2	0.201981	-0.30843	5	5
HNRNPK	P1P2	0.753248	-0.104606	5	5
HNRNPL	P2	0.0294431	-0.284896	5	5
HNRNPLL	P1P2	0.0700205	0.479961	5	5
HNRNPM	P2	0.166232	0.402478	5	5
HNRNPR	P1P2	0.350285	-0.415395	5	5
HNRNPU	P1P2	0.0964726	0.500537	4	4
HNRNPUL1	P1P2	0.430845	0.61341	5	5
HNRNPUL2	P1P2	0.337713	0.252238	5	5
HOGA1	P1P2	0.554854	-0.0426988	5	5
HOMER1	P1P2	0.317414	-0.34006	5	5
HOMER2	P1P2	0.966239	-0.019751	5	5
HOMER3	P1P2	0.698383	-0.0498742	5	5
HOMEZ	P1P2	0.388845	0.367911	5	5
HOOK1	P1P2	0.235485	0.425293	5	5
HOOK2	P2	0.496972	-0.241423	5	5
HOOK3	P1P2	0.354208	0.255812	4	4
HOPX	P1	0.26988	-0.241026	5	5
HORMAD1	P1P2	0.397956	-0.0220579	5	5
HORMAD2	P1P2	0.536824	-0.0750919	5	5
HOXA1	P1P2	0.901561	-0.0434727	5	5
HOXA10	P1P2	0.497492	0.369572	5	5
HOXA11	P1P2	0.0345596	0.333554	4	4
HOXA13	P1P2	0.402098	0.2881	5	5
HOXA2	P1P2	0.90677	0.0608969	5	5
HOXA3	P1	0.620482	0.168532	5	5
HOXA4	P1P2	0.874941	-0.0367445	5	5
HOXA5	P1P2	0.716104	0.0344623	5	5
HOXA6	P1P2	0.0218259	0.437483	5	5
HOXA7	P1P2	0.170806	-0.309217	5	5
HOXA9	P1P2	0.886613	0.552296	5	5
HOXB1	P1P2	0.739557	0.693784	5	5
HOXB13	P1P2	0.238418	0.206799	5	5
HOXB2	P1P2	0.27113	0.0348016	5	5
HOXB3	P1P2	0.477398	0.00488713	5	5
HOXB4	P1P2	0.235161	0.473345	5	5
HOXB5	P1P2	0.635643	-0.133017	5	5
HOXB6	P1	0.0848854	0.482315	5	5
HOXB7	P1P2	0.919807	0.0635161	5	5
HOXB8	P2	0.0786867	0.595398	5	5
HOXB9	P1P2	0.442474	-0.145788	5	5
HOXC10	P1P2	0.804934	0.0795352	5	5
HOXC11	P1P2	0.0556601	-0.338287	5	5
HOXC12	P1P2	0.321409	-0.652263	5	5
HOXC13	P1P2	0.979346	0.611901	5	5
HOXC4	ENST00000430889.2	0.231936	0.236959	5	5
HOXC5	P1P2	0.233222	-0.226895	5	5
HOXC6	P1P2	0.233222	-0.226895	5	5
HOXC8	P1P2	0.94856	0.0565426	5	5
HOXC9	P1P2	0.119665	-0.381584	5	5
HOXD1	P1P2	1	-0.0536325	5	5
HOXD10	P1	0.64623	0.130595	5	5
HOXD11	P1P2	0.568708	0.0100503	5	5
HOXD12	P1P2	0.584417	0.0994943	5	5
HOXD13	P1P2	0.0574164	-0.506233	5	5
HOXD3	P1P2	0.885964	-0.169144	5	5
HOXD4	P1P2	0.458255	0.333985	5	5
HOXD8	P1P2	0.36969	-0.0794822	5	5
HOXD9	P1P2	0.711506	-0.103482	5	5
HP	P1P2	0.0652079	-0.433532	5	5
HP1BP3	P1P2	0.848462	0.0347959	5	5
HPCA	P1P2	0.943326	0.0793906	5	5
HPCAL1	P1P2	0.898959	0.00161153	5	5
HPCAL4	P1P2	0.506656	0.621852	4	4
HPD	P1P2	0.974758	0.0231567	5	5
HPDL	P1P2	0.187967	-0.207738	4	4
HPGD	P1P2	0.795408	-0.015959	5	5
HPGDS	P1P2	0.62921	-0.306159	5	5
HPN	P2	0.363582	-0.181309	5	5
HPR	P1P2	0.478928	0.232331	5	5
HPRT1	P1P2	0.555956	-0.134527	5	5
HPS1	P1P2	0.710587	0.37322	5	5
HPS3	P1P2	0.587315	0.0409077	4	4
HPS4	P1P2	0.896358	0.0739123	5	5
HPS5	P1P2	0.204608	0.278008	5	5
HPS6	P1P2	0.308741	0.319615	5	5
HPSE	P1P2	0.385686	0.378889	5	5
HPSE2	P1P2	0.827912	0.188314	5	5
HPX	P1P2	0.218118	0.153514	5	5
HR	P1	0.0285365	-0.418278	5	5
HRAS	P2	0.108929	-0.585259	5	5
HRASLS	P1P2	0.75711	0.00209629	4	4
HRASLS2	P1P2	0.807161	-0.0587813	5	5
HRASLS5	P1P2	0.971481	-0.458626	5	5
HRC	P1P2	0.328681	-0.703259	5	5
HRCT1	P1P2	0.951178	-0.0213544	5	5
HRG	P2	0.0444476	-0.411027	5	5
HRH1	P2	0.0225938	-0.736101	5	5
HRH2	P1P2	0.261571	-0.380556	4	4
HRH3	P1P2	0.519093	0.0203682	5	5
HRH4	P1P2	0.933519	-0.0260058	5	5
HRK	P1P2	0.548263	0.012382	5	5
HRNR	P1P2	0.281462	0.274823	5	5
HRSP12	P1P2	0.884666	0.219344	5	5
HS1BP3	P1P2	0.795408	0.271329	5	5
HS2ST1	P1P2	0.376352	-0.0310422	4	4
HS3ST1	P1P2	0.205784	0.436332	5	5
HS3ST2	P1P2	0.837531	-0.230862	5	5
HS3ST3A1	P1P2	0.433735	-0.055888	5	5
HS3ST3B1	P1P2	0.258282	0.169436	5	5
HS3ST4	P1P2	0.301379	0.293096	5	5
HS3ST5	P1P2	0.985902	0.014894	5	5
HS3ST6	P1P2	0.856196	-0.0652658	5	5
HS6ST1	P1P2	0.535199	0.015738	5	5
HS6ST2	P1	0.140926	0.348479	5	5
HS6ST3	P1P2	0.755746	-0.0761898	5	5
HSBP1	P1P2	0.50639	0.328221	5	5
HSBP1L1	P1P2	0.519093	-0.0378488	5	5
HSCB	P1P2	0.20169	-0.165723	5	5
HSD11B1	P1P2	0.990492	0.0618718	5	5
HSD11B1L	P1P2	0.0874424	0.237036	5	5
HSD11B2	P1P2	0.082971	0.403492	5	5
HSD17B1	P1P2	0.711812	0.192777	5	5
HSD17B10	P1P2	0.0256862	0.474714	5	5
HSD17B11	P1P2	0.91133	0.00644673	5	5
HSD17B12	P1P2	0.000187165	1.23393	5	5
HSD17B13	P1P2	0.438577	-0.472391	5	5
HSD17B14	P1P2	0.667618	-0.428185	5	5
HSD17B2	P1P2	0.0969678	0.391855	5	5
HSD17B3	P1P2	0.49178	-0.132468	5	5
HSD17B4	P1P2	0.0194422	-0.415778	5	5
HSD17B6	P1P2	0.0422334	-0.412791	5	5
HSD17B7	P2	0.549359	-0.0482382	5	5
HSD17B8	P1P2	0.657483	0.022295	5	5
HSD3B1	P1P2	0.512721	-0.222676	5	5
HSD3B2	P1P2	0.0957379	-0.381343	4	4
HSD3B7	P1P2	0.72102	-0.0644224	5	5
HSDL1	P1P2	0.322613	-0.0409475	5	5
HSDL2	P1P2	0.560929	-0.135113	5	5
HSF1	P1P2	0.327868	-0.380715	5	5
HSF2	P1P2	0.411862	-0.51385	5	5
HSF2BP	P2	0.496451	-0.163154	5	5
HSF4	P1P2	0.429883	0.379843	5	5
HSF5	P1P2	0.45975	-0.0710507	5	5
HSFX1	ENST00000370416.4	0.549907	0.201444	5	5
HSFX2	ENST00000524178.1	0.549907	0.201444	5	5
HSFY1	ENST00000307393.2	0.433253	0.0523098	5	5
HSFY2	ENST00000304790.3	0.433253	0.0523098	5	5
HSH2D	P1P2	0.35326	0.0872975	5	5
HSP90AA1	P1P2	0.242203	0.689432	5	5
HSP90AB1	P1P2	0.020898	-0.37861	5	5
HSP90B1	P1P2	0.169708	0.310975	3	3
HSPA12A	P1P2	0.833039	-0.10985	5	5
HSPA12B	P1P2	0.593484	0.278072	5	5
HSPA13	P1P2	0.156399	0.570156	5	5
HSPA14	P1P2	0.287751	-0.27653	5	5
HSPA1A	P1	0.190323	0.313392	5	5
HSPA1B	P1	0.190323	0.313392	5	5
HSPA1L	P1P2	0.757621	0.692364	5	5
HSPA2	P1P2	0.657483	0.0358221	5	5
HSPA4	P1P2	0.23581	-0.24205	5	5
HSPA4L	P1P2	0.45329	-0.151646	5	5
HSPA5	P1P2	0.909375	0.732558	5	5
HSPA6	P1P2	0.490228	-0.10127	5	5
HSPA8	P1P2	0.147472	0.044299	5	5
HSPA9	P1P2	0.10911	0.769644	5	5
HSPB1	P1	0.124225	0.275839	5	5
HSPB11	P1P2	0.241376	0.596658	5	5
HSPB2	P1P2	0.49155	-0.0677796	8	8
HSPB3	P1P2	0.479439	-0.249093	5	5
HSPB6	P1P2	0.684444	0.131009	5	5
HSPB7	P1P2	0.735218	0.0741271	5	5
HSPB8	P1P2	0.626877	-0.380918	5	5
HSPB9	P1P2	0.926334	0.093838	5	5
HSPBAP1	P1P2	0.754497	0.000887233	5	5
HSPBP1	P1P2	0.0190608	0.538109	5	5
HSPD1	P1P2	0.288124	0.303343	5	5
HSPE1	P1P2	0.970926	1.01993	7	7
HSPE1-MOB4	P1P2	0.299843	1.01993	5	5
HSPG2	P1P2	0.260017	0.254377	5	5
HSPH1	P1P2	0.992459	-0.0233764	5	5
HTATIP2	P1P2	0.095162	-0.44007	5	5
HTATSF1	P1P2	0.0472149	0.433655	5	5
HTN1	P1P2	0.248717	0.197738	5	5
HTN3	P1P2	0.995738	0.0896393	5	5
HTR1A	P1P2	0.474347	-0.176031	5	5
HTR1B	P1P2	0.0941883	1.49376	5	5
HTR1D	P1P2	0.0319168	0.41425	5	5
HTR1E	P1P2	0.485588	0.098529	5	5
HTR1F	ENST00000319595.4	0.408592	0.23769	5	5
HTR2A	P1P2	0.699585	0.0536797	3	3
HTR2B	P1P2	0.41656	-0.733568	5	5
HTR2C	P1P2	0.650959	-0.11801	5	5
HTR3A	P1	0.750753	0.0417405	5	5
HTR3B	P1P2	0.57766	0.0165324	5	5
HTR3C	P1P2	0.849106	-0.294072	5	5
HTR3D	ENST00000428798.2	0.26351	0.26398	5	5
HTR3E	P1P2	0.641516	-0.0554441	5	5
HTR4	P1P2	0.0943501	0.478286	5	5
HTR5A	P1	0.129542	0.397084	5	5
HTR6	P1P2	0.150948	0.351255	5	5
HTR7	P1P2	0.92307	0.0476778	5	5
HTRA1	P1P2	0.34062	0.0709868	5	5
HTRA2	P1P2	0.930906	0.250583	5	5
HTRA3	P1P2	0.142038	-0.585098	5	5
HTRA4	P1P2	0.313847	-0.305913	5	5
HTT	P1P2	0.503764	-0.169781	5	5
HUNK	P1P2	0.763881	0.00837612	5	5
HUS1	P1P2	0.173907	-0.561415	5	5
HUS1B	P1P2	0.420342	-0.0439798	5	5
HUWE1	P1P2	0.000452741	-0.819162	5	5
HVCN1	P1P2	0.381648	0.478161	5	5
HYAL1	P1	0.382991	-0.363586	5	5
HYAL2	P1	0.887262	-0.0141047	5	5
HYAL3	P1P2	0.4578	0.245247	7	7
HYAL4	ENST00000223026.4	0.215062	0.0141692	5	5
HYDIN	P1P2	0.303691	0.18574	5	5
HYI	P1P2	0.21876	0.27935	3	3
HYKK	P1P2	0.540623	0.510628	5	5
HYLS1	P1P2	0.307961	-0.0126032	5	5
HYOU1	P1P2	0.0571474	0.729126	5	5
HYPK	P1P2	0.0664151	0.339101	5	5
IAH1	P1P2	0.737696	-0.348493	5	5
IAPP	P1P2	0.99541	-0.232399	5	5
IARS	P1P2	0.756371	0.239856	5	5
IARS2	P1P2	0.0204025	2.2322	5	5
IBA57	P1P2	0.371007	-0.279689	5	5
IBSP	P1P2	0.495931	-0.132122	5	5
IBTK	P1	0.464253	0.194751	5	5
ICA1	P1P2	0.319008	0.351397	5	5
ICA1L	P1P2	0.56815	0.0926278	5	5
ICAM1	P1P2	0.742662	0.400084	5	5
ICAM2	P1P2	0.0172121	-0.425505	5	5
ICAM3	P1P2	0.329904	0.266586	5	5
ICAM4	P1P2	0.305627	-0.367461	5	5
ICAM5	P2	0.0857809	-0.132235	5	5
ICK	P1P2	0.607203	-0.0258981	5	5
ICMT	P1P2	0.158572	0.303619	5	5
ICOS	P1P2	0.514575	0.0526766	5	5
ICOSLG	P1P2	0.363582	-0.471175	5	5
ICT1	P1P2	0.0854815	1.03203	5	5
ID1	P1P2	0.0113504	0.466071	5	5
ID2	P2	0.0159128	0.586315	5	5
ID3	P1P2	0.0383136	0.516597	5	5
ID4	P1P2	0.0361428	-0.425199	5	5
IDE	P1P2	0.453785	0.257777	5	5
IDH1	P1P2	0.847818	0.383712	5	5
IDH2	P1P2	0.28404	-0.784463	5	5
IDH3A	P2	0.315033	-0.295047	5	5
IDH3B	P1P2	0.294133	-0.0163808	5	5
IDH3G	P1P2	0.484047	0.135198	5	5
IDI1	P1P2	0.302533	0.0181873	5	5
IDI2	P1P2	0.757621	0.450699	5	5
IDNK	P1P2	0.0911578	-0.219314	5	5
IDO1	P1P2	0.421053	0.0250765	5	5
IDO2	P1P2	0.902212	0.116172	5	5
IDS	P1P2	0.806502	-0.0104468	4	4
IDUA	P1P2	0.683236	0.239395	5	5
IER2	P1P2	0.300994	-0.298261	5	5
IER3	P1P2	0.6996	0.0276824	5	5
IER3IP1	P1P2	0.00122952	0.635771	5	5
IER5	P1P2	0.0432435	-0.581353	5	5
IER5L	P1P2	0.307571	-0.209866	5	5
IFFO1	P1	0.470801	0.0246311	5	5
IFFO2	P1P2	0.666423	-0.0564902	5	5
IFI16	P1P2	0.293755	-0.0949146	5	5
IFI27	P1P2	0.332767	-0.313948	5	5
IFI27L1	P1P2	0.0649089	0.592574	5	5
IFI27L2	P1P2	0.942018	-0.33399	5	5
IFI30	P1P2	0.185092	-0.453208	5	5
IFI35	P1P2	0.671809	0.190903	5	5
IFI44	P1P2	0.329496	-0.0249184	5	5
IFI44L	P1P2	0.108929	-0.445523	5	5
IFI6	P1	0.395666	-0.07139	5	5
IFIH1	P1P2	0.122823	-0.632455	5	5
IFIT1	P1P2	0.095325	-0.313719	5	5
IFIT1B	P1P2	0.80112	-0.284033	5	5
IFIT2	P1P2	0.342916	0.234191	5	5
IFIT3	P1P2	0.695951	-0.0126849	5	5
IFIT5	P1P2	0.0903735	0.334232	5	5
IFITM1	P1P2	0.0935437	-0.521144	5	5
IFITM10	P1	0.782754	0.0235567	5	5
IFITM2	P1P2	0.1283	0.395218	5	5
IFITM3	P1P2	0.987869	-0.00648345	5	5
IFITM5	P1P2	0.681126	0.0364075	5	5
IFLTD1	ENST00000282881.6,ENST00000458174.2,ENST00000539744.1	0.262809	0.192561	5	5
IFNA1	ENST00000276927.1	0.163328	0.296611	6	6
IFNA13	ENST00000449498.1	0.810026	-0.0843447	5	5
IFNA14	ENST00000380222.2	0.0688848	-0.392658	5	5
IFNA16	ENST00000380216.1	0.0144022	0.563454	5	5
IFNA2	P1P2	0.876237	-0.0225048	5	5
IFNA5	ENST00000259555.4	0.712425	0.489634	5	5
IFNA6	ENST00000380210.1	0.121039	-0.0104071	5	5
IFNA7	ENST00000239347.3	0.294133	-0.0316807	5	5
IFNA8	ENST00000380205.1	0.564812	-0.083207	5	5
IFNAR1	P1P2	0.640634	0.178799	5	5
IFNAR2	P1P2	0.575416	0.0873456	5	5
IFNB1	P1P2	0.349861	0.514681	5	5
IFNE	ENST00000448696.3	0.80239	0.191977	5	5
IFNG	P1P2	0.0380078	0.290726	5	5
IFNGR1	P1P2	0.254152	-0.46658	5	5
IFNGR2	P1P2	0.31821	-0.249539	5	5
IFNK	P1P2	0.202562	-0.0039053	5	5
IFNL1	P1P2	0.195946	-0.0260895	5	5
IFNL2	ENST00000331982.5	0.31227	-0.438346	5	5
IFNL3	ENST00000413851.2	0.385686	-0.329098	5	5
IFNL4	ENST00000606380.1	0.575135	0.0671617	5	5
IFNLR1	P1P2	0.20169	-0.586751	5	5
IFNW1	ENST00000380229.2	0.111863	0.326485	5	5
IFRD1	P1	0.725948	-0.0709066	5	5
IFRD2	P1P2	0.341037	-0.197388	5	5
IFT122	P1P2	0.674209	0.0244318	5	5
IFT140	P2	0.0899834	0.507722	5	5
IFT172	P1P2	0.857486	0.070466	5	5
IFT20	P1P2	0.821513	0.200467	5	5
IFT27	P1P2	0.727799	-0.0402147	5	5
IFT43	P1P2	0.679506	-0.0606276	4	4
IFT46	P1P2	0.224637	0.389002	5	5
IFT52	P1P2	0.707529	-0.0377327	5	5
IFT57	P1P2	0.370568	-0.0266941	5	5
IFT74	P1	0.0365831	0.679307	5	5
IFT80	P1P2	0.729651	-0.116283	5	5
IFT81	P1P2	0.637403	0.118688	5	5
IFT88	P1P2	0.703866	-0.123835	5	5
IGBP1	P1P2	0.810663	-0.0725208	5	5
IGDCC3	P1P2	0.75711	0.0644246	4	4
IGDCC4	P1P2	0.165981	0.340894	5	5
IGF1	P1P2	0.386136	0.134668	5	5
IGF1R	P1	0.131844	0.571978	4	4
IGF2	P1P2	0.752624	0.0774705	5	5
IGF2BP1	P1P2	0.198229	-0.413064	5	5
IGF2BP2	P1P2	0.732123	-0.200996	5	5
IGF2BP3	P1P2	0.0454135	-0.710977	5	5
IGF2R	P1P2	0.802708	-0.196236	5	5
IGFALS	P1P2	0.856841	0.105908	5	5
IGFBP1	P1P2	0.587244	0.0072997	5	5
IGFBP2	P1P2	0.447372	-0.0590941	5	5
IGFBP3	P1P2	0.045591	-0.725975	5	5
IGFBP4	P1P2	0.763881	0.180201	5	5
IGFBP5	P1P2	0.97617	0.00626216	4	4
IGFBP6	P1P2	0.453785	-0.507689	5	5
IGFBP7	P1P2	0.016983	0.71819	5	5
IGFBPL1	P1P2	0.861359	0.0103458	5	5
IGFL1	P1P2	0.344801	-0.353885	5	5
IGFL2	P1P2	0.524434	-0.306309	5	5
IGFL3	P1P2	0.452795	-0.0216953	5	5
IGFL4	P1P2	0.484047	0.084755	5	5
IGFLR1	P1	0.254837	-0.284501	5	5
IGFN1	P1P2	0.574855	0.139703	5	5
IGHMBP2	P1P2	0.27563	-0.593041	5	5
IGIP	P1P2	0.78528	-0.30626	5	5
IGJ	P1P2	0.227473	-0.616712	5	5
IGLL1	P1P2	0.5969	-0.104646	5	5
IGLL5	P1P2	0.740178	-0.081792	5	5
IGLON5	P1P2	0.616427	0.117624	5	5
IGSF1	P1P2	0.0958155	-0.40689	5	5
IGSF10	P1P2	0.964929	-0.0465507	5	5
IGSF11	P1P2	0.970826	0.0215368	5	5
IGSF21	P1P2	0.0791069	-0.389064	5	5
IGSF22	P1P2	0.997705	0.194833	5	5
IGSF23	P1P2	0.0914236	0.598185	4	4
IGSF3	P1P2	0.894343	-0.0807274	4	4
IGSF5	P1P2	0.334411	0.319006	5	5
IGSF6	P1P2	0.181306	-0.258025	5	5
IGSF8	P1P2	0.854261	-0.00672179	5	5
IGSF9	P1P2	0.959034	0.0351089	5	5
IGSF9B	P1P2	0.298696	0.245669	5	5
IHH	P1P2	0.778338	0.104025	5	5
IK	P1	0.000455546	1.48936	5	5
IKBIP	P1P2	0.375861	0.413165	5	5
IKBKAP	P1P2	0.944634	0.392528	5	5
IKBKB	P1P2	0.124426	-0.30121	5	5
IKBKE	P1P2	0.706918	-0.0757292	5	5
IKBKG	P1P2	0.204022	0.310436	5	5
IKZF1	P1P2	0.872999	-0.197032	5	5
IKZF2	P2	0.930252	-0.157039	5	5
IKZF3	P1P2	0.0595513	0.459372	5	5
IKZF4	P2	0.10155	0.568623	4	4
IKZF5	P1P2	0.251764	-0.0317444	5	5
IL10	P1	0.28515	0.292894	5	5
IL10RA	P1P2	0.836247	-0.105804	5	5
IL10RB	P1P2	0.199666	-0.531149	5	5
IL11	P1P2	0.915893	-0.0465871	5	5
IL11RA	P2	0.253639	0.264829	5	5
IL12A	P1P2	0.825351	-0.00587414	5	5
IL12B	P1P2	0.0788266	0.476294	5	5
IL12RB1	P1P2	0.212036	-0.270452	5	5
IL12RB2	P1P2	0.37365	-0.366016	5	5
IL13	P1	0.889859	-0.398036	5	5
IL13RA1	P1P2	0.769529	-0.0263711	5	5
IL13RA2	P1	0.427486	-0.273252	5	5
IL15	P1P2	0.491262	0.250853	5	5
IL15RA	P1P2	0.954451	-0.234511	5	5
IL16	ENST00000302987.4	0.0816663	0.302437	5	5
IL17A	P1P2	0.602042	-0.173084	5	5
IL17B	P1P2	0.554303	0.0517085	5	5
IL17C	P1P2	0.851631	0.0895249	4	4
IL17D	P2	0.635057	0.0722008	5	5
IL17F	P1P2	0.249054	0.325634	5	5
IL17RA	P1P2	0.787809	-0.0432833	5	5
IL17RB	P1P2	0.74595	-0.121153	4	4
IL17RC	P1P2	0.657781	0.0872331	5	5
IL17RD	P1P2	0.149783	0.434937	5	5
IL17RE	P1P2	0.784017	0.374175	5	5
IL17REL	P1P2	0.407195	-0.465498	5	5
IL18	P1P2	0.957069	0.008465	5	5
IL18BP	P1P2	0.374976	0.192691	5	5
IL18R1	P1	0.492816	-0.0732608	5	5
IL18RAP	P2	0.408126	-0.441016	5	5
IL19	P1P2	0.970171	0.131291	5	5
IL1A	P1P2	0.533037	0.239451	5	5
IL1B	P1P2	0.507706	-0.434008	5	5
IL1F10	P1P2	0.512192	0.259251	5	5
IL1R1	P1P2	0.691097	-0.0236525	5	5
IL1R2	P1	0.833039	0.195065	5	5
IL1RAP	P1P2	0.0143638	0.455015	4	4
IL1RAPL1	P1P2	0.487132	-0.0331573	5	5
IL1RAPL2	P1P2	0.0869867	-0.391888	5	5
IL1RL1	P1	0.325032	-0.188526	5	5
IL1RL2	P1P2	0.819596	0.182885	5	5
IL1RN	P2	0.654514	-0.0952493	5	5
IL2	P1P2	0.0810919	-0.256276	5	5
IL20	P1P2	0.661649	0.0311816	5	5
IL20RA	P1P2	0.440036	0.1608	5	5
IL20RB	P1P2	0.608353	0.0872459	5	5
IL21	P1P2	0.394753	0.230484	5	5
IL21R	P1P2	0.441986	-0.00239517	5	5
IL22	ENST00000328087.4,ENST00000538666.1	0.907421	-0.00660862	5	5
IL22RA1	P1P2	0.727799	0.150482	5	5
IL22RA2	P1P2	0.759498	0.113913	5	5
IL23A	P1P2	0.0452366	-0.279639	5	5
IL23R	P1P2	0.35668	-0.0757634	5	5
IL24	P1P2	0.33072	-0.213837	5	5
IL25	ENST00000329715.2,ENST00000397242.2	0.769529	-0.618729	5	5
IL26	P1P2	0.579908	0.158234	5	5
IL27	P1P2	0.35969	-0.323642	5	5
IL27RA	P1P2	0.0665369	0.34324	5	5
IL2RA	P1P2	0.79731	0.0153638	5	5
IL2RB	P1P2	0.361417	-0.250141	5	5
IL2RG	P1	0.157845	-0.475288	5	5
IL3	P1P2	0.53409	0.29834	4	4
IL31	P1P2	0.363149	-0.498796	5	5
IL31RA	P1	0.590076	0.103876	5	5
IL32	P1P2	0.780861	-0.0327172	5	5
IL33	P1P2	0.7112	-0.290838	5	5
IL34	P1	0.304464	-0.56628	5	5
IL36A	P1P2	0.317017	0.241462	5	5
IL36B	P1P2	0.04707	-0.788978	3	3
IL36G	P1P2	0.683236	-0.0460265	5	5
IL36RN	P1P2	0.585547	0.336971	5	5
IL37	ENST00000263326.3,ENST00000349806.3,ENST00000352179.3,ENST00000353225.3	0.0183583	-0.658751	5	5
IL3RA	P1P2	0.451326	-0.199783	4	4
IL4	P1P2	0.488163	-0.0503434	5	5
IL4I1	ENST00000391826.2	0.0103296	0.585826	5	5
IL4R	P1P2	0.724099	-0.017398	5	5
IL5	P1	0.0255775	-0.555654	5	5
IL5RA	P1P2	0.74577	-0.0323601	5	5
IL6	P1P2	0.304464	-0.278964	5	5
IL6R	P1P2	0.828552	0.00295689	5	5
IL6ST	P1P2	0.290743	-0.252879	5	5
IL7	P1P2	0.742662	0.0248584	5	5
IL7R	P1P2	0.897008	-0.116953	5	5
IL8	P2	0.617874	0.219973	5	5
IL9	P1P2	0.855957	-0.369496	4	4
IL9R	P1P2	0.437121	-0.104653	5	5
ILDR1	P1P2	0.260017	0.252753	5	5
ILDR2	P1P2	0.450818	0.260655	5	5
ILF2	P1P2	0.0445347	1.11765	5	5
ILF3	P1P2	0.64034	-0.72203	5	5
ILK	P1P2	0.824342	-0.030644	4	4
ILKAP	P1P2	0.210535	-0.273812	5	5
ILVBL	P1P2	0.732123	-0.128931	5	5
IMMP1L	P1P2	0.327056	-0.0924622	5	5
IMMP2L	P1P2	0.617585	-0.225172	5	5
IMMT	P1P2	0.181843	0.656828	5	5
IMP3	P1P2	0.37365	0.23703	5	5
IMP4	P1P2	0.00547862	1.18112	5	5
IMPA1	P1P2	0.34062	0.209097	5	5
IMPA2	P1P2	0.117917	0.497869	5	5
IMPACT	P1P2	0.079388	-0.499289	5	5
IMPAD1	P1P2	0.971039	0.0713257	4	4
IMPDH1	P2	0.151651	0.62773	5	5
IMPDH2	P1P2	0.599754	0.0429869	5	5
IMPG1	P1P2	0.749506	0.00213838	5	5
IMPG2	P1P2	0.463501	0.15694	5	5
INA	P1P2	0.237764	0.437057	5	5
INADL	P1P2	0.487647	0.283021	5	5
INCA1	P1P2	0.781492	-0.0355715	5	5
INCENP	P1P2	0.200274	0.263078	4	4
INF2	P1P2	0.410926	0.369102	5	5
ING1	P2	0.154248	0.371185	5	5
ING2	P1P2	0.664631	0.358628	5	5
ING3	P1P2	0.807479	0.246427	5	5
ING4	P1P2	0.194247	-0.272235	5	5
ING5	P1P2	0.00570614	-0.557235	4	4
INHA	P1P2	0.46576	0.119098	5	5
INHBA	P1P2	0.99377	-0.0735107	5	5
INHBB	P1P2	0.207556	0.437952	5	5
INHBC	P1P2	0.918828	-0.0652816	5	5
INHBE	P1P2	0.133751	-0.379057	5	5
INIP	P1P2	0.482508	-0.366076	5	5
INMT	P1P2	0.705697	-0.00192448	5	5
INO80	P1P2	0.413738	0.138023	5	5
INO80B	P1P2	0.611808	0.024379	5	5
INO80C	P1P2	0.141593	0.0186599	5	5
INO80D	P1P2	0.407195	0.336894	5	5
INO80E	P1P2	0.636816	-0.360407	6	6
INPP1	P1P2	0.740798	0.116235	5	5
INPP4A	P1P2	0.462249	0.286395	5	5
INPP4B	P1	0.138081	0.305343	4	4
INPP5A	P1P2	0.110755	0.468994	5	5
INPP5B	P1	0.763255	-0.237142	5	5
INPP5D	P1P2	0.591211	-0.256635	5	5
INPP5E	P1P2	0.767017	-0.023637	5	5
INPP5F	ENST00000361976.2	0.337299	0.266924	5	5
INPP5J	P1P2	0.77393	0.14508	5	5
INPP5K	P1P2	0.547716	-0.195553	5	5
INPPL1	P1P2	0.0467172	0.476916	3	3
INS	P1P2	0.374308	0.281305	6	6
INS-IGF2	P1	0.218118	0.281305	5	5
INSC	P1P2	0.251424	-0.271326	5	5
INSIG1	P1P2	0.714264	-0.0583235	5	5
INSIG2	P1P2	0.0853322	-0.345118	5	5
INSL3	P1P2	0.0142714	-0.378946	5	5
INSL4	P1P2	0.496451	0.117399	5	5
INSL5	P1P2	0.599183	-0.0391067	5	5
INSL6	P1P2	0.460249	0.0953393	5	5
INSM1	P1P2	0.785912	-0.0183647	5	5
INSM2	P1P2	0.154724	0.312277	5	5
INSR	P1P2	0.611231	0.0873559	5	5
INSRR	P1P2	0.392426	-0.325715	4	4
INTS1	P1P2	0.423191	-0.206623	5	5
INTS10	P1P2	0.00190566	-1.09923	5	5
INTS12	P1P2	0.00195386	1.00119	5	5
INTS2	P1P2	0.000139596	1.0153	5	5
INTS3	P1P2	0.00684461	1.11414	5	5
INTS4	P1P2	0.00773971	-1.28224	5	5
INTS5	P1P2	0.045325	0.946777	5	5
INTS6	P1P2	0.0677643	0.317302	5	5
INTS7	P1P2	0.325269	0.239459	6	6
INTS8	P1P2	0.000859057	0.838623	5	5
INTS9	P1P2	0.573735	-0.891572	5	5
INTU	P2	0.226525	0.256257	5	5
INVS	P1P2	0.574295	0.512242	5	5
IP6K1	P1P2	0.1968	0.13232	5	5
IP6K2	P1P2	0.11705	-0.385448	5	5
IP6K3	P1P2	0.342707	0.215632	5	5
IPCEF1	P1P2	0.206373	-0.907557	5	5
IPMK	P1P2	0.672409	-0.058651	5	5
IPO11	P1P2	0.0177969	-0.364298	5	5
IPO13	P1P2	0.0018548	0.925191	4	4
IPO4	P1P2	0.964929	0.49317	5	5
IPO5	P1P2	0.311091	0.0340647	5	5
IPO7	P1P2	0.0349545	0.442936	4	4
IPO8	P1P2	0.187281	0.400881	5	5
IPO9	P1P2	0.947905	0.0201321	5	5
IPP	P1P2	0.776448	0.14447	5	5
IPPK	P1P2	0.135895	0.60054	5	5
IQCA1	P1P2	0.862005	0.00477508	5	5
IQCB1	P1P2	0.617585	-0.188559	5	5
IQCC	P1P2	0.803026	0.289593	5	5
IQCD	P1P2	0.394296	-0.703708	5	5
IQCE	P1P2	0.534118	-0.168721	5	5
IQCF1	P1P2	0.370129	0.194701	5	5
IQCF2	P1P2	0.962964	0.242578	5	5
IQCF3	P2	0.0476746	-0.463524	5	5
IQCF5	P1P2	0.803026	-0.0510475	5	5
IQCF6	P1P2	0.399794	-0.387067	5	5
IQCG	P2	0.602614	0.259675	5	5
IQCH	P1P2	0.659267	0.000737886	5	5
IQCJ	P1P2	0.148393	0.320416	5	5
IQCJ-SCHIP1	P1P2	0.169781	0.555479	5	5
IQCK	P1P2	0.68384	0.0106219	5	5
IQGAP1	P1P2	0.26316	-0.470864	5	5
IQGAP2	P1P2	0.529802	-0.353605	5	5
IQGAP3	P1P2	0.294133	0.468696	5	5
IQSEC1	P1P2	0.639164	0.0289085	5	5
IQSEC2	P1	0.0608975	0.452898	5	5
IQSEC3	ENST00000326261.4,ENST00000538872.1	0.447372	0.224955	5	5
IQUB	P1P2	0.773301	0.0212112	5	5
IRAK1	P2	0.0601092	-0.467583	5	5
IRAK1BP1	P1P2	0.680222	-0.439987	5	5
IRAK2	P1P2	0.316222	0.532603	5	5
IRAK3	P1P2	0.73367	0.251619	5	5
IRAK4	P1P2	0.903514	0.0487789	5	5
IREB2	P1P2	0.992459	0.547789	5	5
IRF1	P1P2	0.101174	0.32141	5	5
IRF2	P1P2	0.0172121	-0.820265	5	5
IRF2BP1	P1P2	0.619322	-0.0855726	5	5
IRF2BP2	P1	0.103941	-0.406147	5	5
IRF2BPL	P1P2	0.553753	-0.0415784	5	5
IRF3	P1P2	0.777078	0.0122289	5	5
IRF4	P2	0.210236	0.633797	5	5
IRF5	P2	0.543346	0.204184	5	5
IRF6	P1P2	0.619322	0.401467	5	5
IRF7	P1P2	0.390203	0.419516	5	5
IRF8	P1P2	0.0869867	-0.286713	5	5
IRF9	P1P2	0.999016	-0.0196421	5	5
IRG1	P2	0.291118	-0.600917	5	5
IRGC	P1P2	0.153774	-0.00471632	5	5
IRGM	P1P2	0.0307538	-0.26789	5	5
IRGQ	P1P2	0.701427	-0.157564	5	5
IRS1	P1P2	0.803026	-0.0365156	5	5
IRS2	P1P2	0.842671	0.026979	5	5
IRS4	P1P2	0.633301	0.196755	5	5
IRX1	P1P2	0.561483	-0.0622314	5	5
IRX2	P1P2	0.238418	-0.26985	5	5
IRX3	P1P2	0.144058	-0.290097	5	5
IRX4	P1P2	0.833039	0.102525	5	5
IRX5	P1P2	0.451806	0.00862399	5	5
IRX6	P1P2	0.520159	0.0456247	5	5
ISCA1	P1P2	0.272026	-0.352708	5	5
ISCA2	P1P2	0.666423	-0.186094	5	5
ISCU	P1P2	0.0770242	0.949739	5	5
ISG15	P1P2	0.420342	-0.045182	5	5
ISG20	P1P2	0.72996	-0.00661356	5	5
ISG20L2	P1P2	0.707323	0.299157	4	4
ISL1	P1	0.39384	-0.217241	5	5
ISL2	P1P2	0.214151	-0.260453	5	5
ISLR	P1P2	0.132689	-0.0494161	5	5
ISLR2	P1P2	0.562037	-0.423446	5	5
ISM1	P1P2	0.252104	-0.205973	5	5
ISM2	P1P2	0.851683	-0.0880342	5	5
ISOC1	P1P2	0.67962	0.0177558	5	5
ISOC2	P1	0.466765	-0.54279	5	5
ISPD	P1P2	0.455768	-0.316004	5	5
IST1	P1P2	0.267745	-0.306622	5	5
ISX	P1P2	0.484047	-0.340283	5	5
ISY1	P1P2	0.356251	-0.21049	5	5
ISY1-RAB43	P1P2	0.154186	-0.588272	7	7
ISYNA1	P1P2	0.123623	0.241856	5	5
ITCH	P1P2	0.0349196	0.367512	5	5
ITFG1	P1P2	0.331538	0.217613	5	5
ITFG2	P1P2	0.134178	0.963721	5	5
ITFG3	P2	0.346482	-0.0904789	5	5
ITGA1	P1P2	0.213792	-0.26024	6	6
ITGA10	P1P2	0.686256	-0.0787591	5	5
ITGA11	P1P2	0.0696403	-0.301455	5	5
ITGA2	P1P2	0.769843	-0.0539434	5	5
ITGA2B	P1P2	0.745148	0.195914	5	5
ITGA3	P1P2	0.332767	0.290829	5	5
ITGA4	P1P2	0.125437	0.0283457	5	5
ITGA5	P1P2	0.659423	0.0788116	4	4
ITGA6	P1P2	0.727182	-0.0169384	5	5
ITGA7	P2	0.148162	0.48038	5	5
ITGA8	P1P2	0.857486	0.0359655	5	5
ITGA9	P1P2	0.468781	-0.0776663	5	5
ITGAD	P1P2	0.0815224	-0.374445	5	5
ITGAE	ENST00000263087.4	0.645345	-0.219031	5	5
ITGAL	P1P2	0.460749	0.0953533	5	5
ITGAM	P1P2	0.649775	0.0715782	5	5
ITGAV	P1P2	0.305239	-0.238068	5	5
ITGAX	P1P2	0.543891	-0.0204849	5	5
ITGB1	P1P2	0.121434	0.417522	5	5
ITGB1BP1	P1P2	0.0549286	0.670191	5	5
ITGB1BP2	P1P2	0.156159	0.296875	5	5
ITGB2	P1P2	0.120842	-0.213536	5	5
ITGB3	P1P2	0.107305	-0.426766	5	5
ITGB3BP	P1P2	0.534118	0.122197	5	5
ITGB4	P1P2	0.693523	-0.165925	5	5
ITGB5	P1P2	0.51325	-0.044612	5	5
ITGB6	P1P2	0.970171	-0.0573788	5	5
ITGB7	P1P2	0.662245	0.208743	5	5
ITGB8	P1P2	0.554854	0.13213	5	5
ITGBL1	P1P2	0.208744	0.274766	5	5
ITIH1	P1P2	0.636816	1.75984	5	5
ITIH2	P1P2	0.575976	-0.0226503	5	5
ITIH3	P2	0.162739	0.377993	5	5
ITIH4	P2	0.159301	-0.607402	5	5
ITIH5	P1P2	0.978035	-0.0478232	5	5
ITIH6	P1P2	0.580471	0.188067	5	5
ITK	P1P2	0.851683	0.33851	5	5
ITLN1	P1P2	0.250037	0.273858	4	4
ITLN2	P2	0.62921	0.135978	5	5
ITM2A	P1P2	0.358828	-0.317808	5	5
ITM2B	P1P2	0.670012	-0.469077	5	5
ITM2C	P1P2	0.613538	0.0354248	5	5
ITPA	P1P2	0.458753	-0.0137001	5	5
ITPK1	P1P2	0.153774	-0.274372	5	5
ITPKA	P1P2	0.0940269	0.376232	5	5
ITPKB	P1P2	0.890509	-0.0571126	5	5
ITPKC	P1P2	0.34062	-0.422351	5	5
ITPR1	P1P2	0.860714	-0.0217727	5	5
ITPR2	P1P2	0.226525	-0.225103	5	5
ITPR3	P1P2	0.712425	-0.364719	5	5
ITPRIP	P1P2	0.70814	0.287095	5	5
ITPRIPL1	P1P2	0.368376	0.326627	5	5
ITPRIPL2	P1P2	0.216586	0.166832	5	5
ITSN1	P1P2	0.658078	0.0269262	5	5
ITSN2	P1P2	0.140041	0.306735	5	5
IVD	P1P2	0.534118	-0.311161	5	5
IVL	P1P2	0.419395	-0.107585	5	5
IVNS1ABP	P1P2	0.185364	-0.382147	5	5
IWS1	P1P2	0.00159767	-1.17863	5	5
IYD	P1P2	0.581034	-0.111123	5	5
IZUMO1	P1P2	0.442474	-0.288524	5	5
IZUMO2	P1P2	0.810026	-0.0308356	5	5
IZUMO3	P1P2	0.571498	-0.487578	5	5
IZUMO4	P1P2	0.482764	0.26578	5	5
JAG1	P1P2	0.729651	0.445233	5	5
JAG2	P1P2	0.654514	-0.00716737	5	5
JAGN1	P1P2	0.84659	-0.0480742	4	4
JAK1	P1P2	0.574094	0.0380693	4	4
JAK2	P1P2	0.964274	0.0122966	5	5
JAK3	P1P2	0.358398	0.420404	5	5
JAKMIP1	P1P2	0.233545	0.218613	5	5
JAKMIP2	P1P2	0.455768	0.380587	5	5
JAKMIP3	P1P2	0.951178	0.07317	5	5
JAM2	P1P2	0.748883	0.133976	5	5
JAM3	P1P2	0.732123	-0.0508874	5	5
JARID2	P1P2	0.0164587	-0.405738	5	5
JAZF1	P1P2	0.925028	-0.0318076	5	5
JDP2	P1P2	0.262109	-0.575411	5	5
JHDM1D	P1P2	0.283671	-0.176271	5	5
JKAMP	P1P2	0.477398	0.108461	5	5
JMJD1C	P1P2	0.0772993	0.236786	5	5
JMJD4	P1P2	0.477398	-0.028437	5	5
JMJD6	P1P2	0.0102321	0.485505	5	5
JMJD7	P1	0.485074	0.0697815	5	5
JMJD7-PLA2G4B	P1	0.485074	0.0697815	5	5
JMJD8	P1P2	0.0486051	-0.421744	5	5
JMY	P1P2	0.0558706	-0.401614	5	5
JOSD1	P1P2	0.769529	0.0376418	5	5
JOSD2	P1P2	0.630085	-0.00859989	5	5
JPH1	P1P2	0.364886	-0.329473	5	5
JPH2	P1P2	0.0551368	-0.231515	5	5
JPH3	P1P2	0.947905	0.086251	5	5
JPH4	P1P2	0.643871	0.0187157	5	5
JRK	P1	0.448847	-0.271678	5	5
JRKL	P1P2	0.304464	0.511545	5	5
JSRP1	P1P2	0.389297	0.153081	5	5
JTB	P1P2	0.26787	0.285206	4	4
JUN	P1P2	0.270952	0.262418	5	5
JUNB	P1P2	0.210535	0.440723	5	5
JUND	P1P2	0.390203	-0.447361	5	5
JUP	P1P2	0.229697	-0.264799	5	5
KAAG1	P1P2	0.279611	-0.231625	6	6
KAL1	P1P2	0.707529	0.0296776	5	5
KALRN	ENST00000360013.3	0.132901	-0.406174	5	5
KANK1	P1P2	0.765763	-0.031805	5	5
KANK2	P1P2	0.0229864	-0.532757	5	5
KANK3	P1P2	0.0895946	0.401101	5	5
KANK4	P1P2	0.184275	-0.276035	5	5
KANSL1	P1P2	0.0228631	-0.550363	5	5
KANSL1L	P1P2	0.397039	-0.0639817	5	5
KANSL2	P1P2	0.00197017	-0.488205	5	5
KANSL3	P1P2	0.055976	0.0306942	5	5
KARS	P1P2	0.0785471	0.683586	5	5
KAT2A	P1P2	0.338957	-0.426182	5	5
KAT2B	P1P2	0.902212	0.10295	5	5
KAT5	P1P2	0.363149	-0.20839	5	5
KAT6A	P1P2	0.00225495	-0.538978	5	5
KAT6B	P1P2	0.192277	-0.321493	5	5
KAT7	P1P2	0.108205	0.472752	5	5
KAT8	P1	0.130375	-0.401404	5	5
KATNA1	P1P2	0.0968025	0.42478	5	5
KATNAL1	P1P2	0.522294	0.15179	5	5
KATNAL2	P1P2	0.39384	-0.240759	5	5
KATNB1	P1P2	0.431325	-0.0648045	5	5
KATNBL1	P1P2	0.5969	0.219585	5	5
KAZALD1	P1P2	0.402163	0.186966	4	4
KAZN	ENST00000376030.2	0.665228	0.0131041	5	5
KBTBD11	P1P2	0.308351	-0.247292	5	5
KBTBD12	P1P2	0.00816576	0.651159	5	5
KBTBD13	P1P2	0.897658	0.628341	5	5
KBTBD2	P1P2	0.703256	-0.0382843	5	5
KBTBD3	P1P2	0.871131	-0.0619314	4	4
KBTBD4	ENST00000450908.1	0.395209	0.195593	5	5
KBTBD6	P1P2	0.98328	0.197275	5	5
KBTBD7	P1P2	0.855551	-0.257001	5	5
KBTBD8	P1P2	0.221826	0.0251808	5	5
KCMF1	P1P2	0.300994	-0.3841	5	5
KCNA1	P1P2	0.183191	-0.516602	5	5
KCNA10	ENST00000369771.2	0.745148	0.103351	5	5
KCNA2	P1	0.198229	0.420978	5	5
KCNA3	P1P2	0.950523	0.0866062	5	5
KCNA4	P1P2	0.853294	0.00173041	5	5
KCNA5	P1P2	0.803026	0.0753088	5	5
KCNA6	P1P2	0.882071	-0.10861	5	5
KCNA7	P1P2	0.717332	-0.16519	5	5
KCNAB1	P1P2	0.277807	0.238618	5	5
KCNAB2	P1	0.048793	0.440496	5	5
KCNAB3	P1P2	0.0253613	0.513698	5	5
KCNB1	P1P2	0.1533	-0.0487698	5	5
KCNB2	P1P2	0.610079	-0.228379	5	5
KCNC1	P2	0.0552411	0.403906	5	5
KCNC2	P1P2	0.0757962	0.398985	5	5
KCNC3	P1	0.188659	-0.41723	5	5
KCNC4	P1P2	0.438092	0.0208362	5	5
KCND1	P1P2	0.0353472	-0.460055	5	5
KCND2	P1P2	0.309915	0.00291233	5	5
KCND3	P1P2	0.906118	0.0449137	5	5
KCNE1	P1P2	0.755712	-0.00931435	4	4
KCNE1L	P1P2	0.659267	0.11397	5	5
KCNE2	P1P2	0.380754	0.00851893	5	5
KCNE3	P2	0.521226	0.374588	5	5
KCNE4	P1P2	0.695344	0.142189	5	5
KCNF1	P1P2	0.401636	-0.294045	5	5
KCNG1	P1P2	0.611808	0.0110954	5	5
KCNG2	P1P2	0.846531	-0.153328	5	5
KCNG3	P1P2	0.483991	-0.119355	4	4
KCNG4	P1P2	0.551554	0.899894	5	5
KCNH1	P1P2	0.00549249	0.768426	5	5
KCNH2	P2	0.372768	0.449632	5	5
KCNH3	P1P2	0.296029	0.619088	5	5
KCNH4	P1P2	0.257936	-0.364702	5	5
KCNH5	P1P2	0.879824	-0.0277892	4	4
KCNH6	P1P2	0.74577	0.143027	5	5
KCNH7	P1P2	0.938094	-0.274198	5	5
KCNH8	P1P2	0.964274	-0.0135577	5	5
KCNIP1	P1P2	0.768273	0.0296716	5	5
KCNIP2	P1P2	0.0603336	0.345177	5	5
KCNIP3	ENST00000468529.1	0.68807	-0.179556	5	5
KCNIP4	ENST00000382150.4	0.0255233	-0.52321	5	5
KCNJ1	P1P2	0.143382	-0.46548	5	5
KCNJ10	P1P2	0.660458	-0.0529154	5	5
KCNJ11	P1P2	0.561483	0.227433	5	5
KCNJ12	P1P2	0.114858	-0.342125	5	5
KCNJ13	P1P2	0.0135392	1.01101	5	5
KCNJ14	P1P2	0.160523	0.496644	5	5
KCNJ15	P1P2	0.775189	-0.113289	5	5
KCNJ16	P1P2	0.098801	0.532108	5	5
KCNJ18	P1P2	0.114858	-0.342125	5	5
KCNJ2	P1P2	0.932866	0.0117043	5	5
KCNJ3	P1P2	0.469285	-0.302459	5	5
KCNJ4	P1P2	0.0595513	0.437539	5	5
KCNJ5	P1P2	0.0672711	-0.291392	5	5
KCNJ6	P1P2	0.0671483	-0.427667	5	5
KCNJ8	P1P2	0.92307	-0.0271132	5	5
KCNJ9	P1P2	0.972792	-0.0214704	5	5
KCNK1	P1P2	0.0405138	0.973756	5	5
KCNK10	P1P2	0.0648891	-0.326371	4	4
KCNK12	P1P2	0.67962	0.127045	5	5
KCNK13	P1P2	0.667618	0.0320343	5	5
KCNK15	P1P2	0.530341	0.476564	5	5
KCNK16	P1P2	0.390657	0.317662	5	5
KCNK17	P1P2	0.563146	-0.0543138	5	5
KCNK18	ENST00000334549.1	0.848462	-0.0372481	5	5
KCNK2	P1P2	0.256556	0.35353	5	5
KCNK3	P1P2	0.948887	0.239388	5	5
KCNK4	P1P2	0.583853	-0.100386	5	5
KCNK5	P1P2	0.982624	0.0624733	5	5
KCNK6	P1P2	0.769529	0.151789	5	5
KCNK7	P1P2	0.639752	0.0136484	5	5
KCNK9	ENST00000303015.1,ENST00000520439.1	0.699296	0.232921	5	5
KCNMA1	P1P2	0.727182	-0.296339	5	5
KCNMB1	P1P2	0.0860811	0.458499	5	5
KCNMB2	P2	0.103418	0.380988	5	5
KCNMB3	P1P2	0.695951	0.222636	5	5
KCNMB4	P1P2	0.998361	0.0122174	5	5
KCNN1	P1P2	0.530341	-0.00362527	5	5
KCNN2	P1P2	0.0799527	0.317839	5	5
KCNN3	P1P2	0.181843	0.23348	5	5
KCNN4	P1P2	0.698991	-0.181567	5	5
KCNQ1	P1P2	0.100152	-0.490488	5	5
KCNQ2	P1P2	0.375861	-0.220354	5	5
KCNQ3	P1P2	0.227473	0.517212	5	5
KCNQ4	P1P2	0.957069	0.00301832	5	5
KCNQ5	P1P2	0.329088	0.286597	5	5
KCNRG	P1P2	0.534658	0.130012	5	5
KCNS1	P1P2	0.0771617	0.423677	5	5
KCNS2	P1P2	0.182921	-0.359796	5	5
KCNS3	P1P2	0.239073	-0.318629	5	5
KCNT1	P1	0.598041	0.15372	5	5
KCNT2	P1P2	0.0974651	0.137405	5	5
KCNU1	P1P2	0.729311	0.0618008	4	4
KCNV1	P1P2	0.171062	-0.230371	5	5
KCNV2	P1P2	0.630377	0.131483	5	5
KCP	P2	0.564812	0.0311823	5	5
KCTD1	P1P2	0.898959	0.302049	5	5
KCTD10	P1P2	0.293378	0.0588136	5	5
KCTD11	P1P2	0.740798	-0.00360383	5	5
KCTD12	P1P2	0.210535	-0.450816	5	5
KCTD13	P1P2	0.205195	0.436115	5	5
KCTD14	P1P2	0.447863	-0.0617988	5	5
KCTD15	P1P2	0.427965	-0.132019	5	5
KCTD16	P1P2	0.426052	0.00426634	5	5
KCTD17	P1P2	0.599754	-0.0334711	5	5
KCTD18	P1P2	0.594296	-0.168321	4	4
KCTD19	P1P2	0.0309451	-0.808363	5	5
KCTD2	P1P2	0.784648	0.015306	5	5
KCTD20	P1P2	0.507179	0.459321	5	5
KCTD21	P1P2	0.569823	0.176183	5	5
KCTD3	P1P2	0.00821548	-0.488991	5	5
KCTD4	P1P2	0.54008	0.0262555	5	5
KCTD5	P1P2	0.477908	0.0914996	5	5
KCTD6	P1P2	0.223385	-0.0952771	5	5
KCTD7	P1P2	0.60147	-0.0804099	5	5
KCTD8	P1P2	0.201981	0.00615483	5	5
KCTD9	P1P2	0.769529	0.176119	5	5
KDELC1	P1P2	0.710894	-0.0642409	5	5
KDELC2	P1P2	0.556508	0.0088039	5	5
KDELR1	P1P2	0.607778	-0.460082	5	5
KDELR2	P1P2	0.271668	-0.401723	5	5
KDELR3	P1P2	0.625712	0.568156	5	5
KDM1A	P1P2	0.0724687	0.611646	5	5
KDM1B	P1P2	0.197657	0.468091	5	5
KDM2A	P1P2	0.0290775	0.352619	5	5
KDM2B	ENST00000377069.4	0.312664	-0.319187	5	5
KDM3A	P1P2	0.181574	-0.234415	5	5
KDM3B	P1P2	0.674799	-0.0937498	4	4
KDM4A	P1P2	0.0859309	-0.312224	5	5
KDM4B	P1P2	0.124628	-0.623344	5	5
KDM4C	P1P2	0.215366	0.358043	5	5
KDM4D	P1P2	0.302919	-0.745977	5	5
KDM4E	ENST00000450979.2	0.857486	0.0789971	5	5
KDM5A	P1P2	0.0495986	0.376984	5	5
KDM5B	P1P2	0.664087	-0.210748	4	4
KDM5C	P1P2	0.913937	-1.08814	5	5
KDM5D	P1P2	0.110939	0.320111	5	5
KDM6A	P1P2	0.447372	-0.0173511	5	5
KDM6B	P1P2	0.267745	0.211091	5	5
KDM8	P1P2	0.453042	0.0171341	5	5
KDR	P1P2	0.154486	-0.391152	5	5
KDSR	P1P2	0.516433	0.298162	5	5
KEAP1	P1P2	0.0882829	0.461772	5	5
KEL	P2	0.031009	0.485203	5	5
KERA	P1P2	0.856841	0.309615	5	5
KHDC1	ENST00000257765.5	0.594053	-0.0922881	5	5
KHDC1L	P1P2	0.951178	-0.0336485	5	5
KHDC3L	P1P2	0.342289	-0.193326	5	5
KHDRBS1	P1P2	0.993115	-0.0102648	5	5
KHDRBS2	P1P2	0.0771617	0.482032	5	5
KHDRBS3	P1P2	0.951832	-0.0397937	5	5
KHK	P1P2	0.454776	0.227732	5	5
KHNYN	P1P2	0.115237	-0.443496	5	5
KHSRP	P1P2	0.254837	-0.345309	5	5
KIAA0020	P1	0.0709145	0.400295	5	5
KIAA0040	P1P2	0.379639	-0.303558	5	5
KIAA0100	P1P2	0.0627316	-0.281903	5	5
KIAA0101	P1P2	0.712425	-0.0336813	5	5
KIAA0141	P1P2	0.22276	-0.242673	5	5
KIAA0195	P2	0.270952	0.327594	5	5
KIAA0196	P1P2	0.362715	-0.30174	5	5
KIAA0226	P2	0.0141093	0.712504	5	5
KIAA0226L	P1P2	0.0634311	0.64413	5	5
KIAA0232	P1P2	0.97738	-0.0294935	5	5
KIAA0247	P1P2	0.0478595	-0.363325	5	5
KIAA0319	P1P2	0.80239	0.330483	5	5
KIAA0319L	P1P2	0.641222	0.0177071	5	5
KIAA0355	P1P2	0.829193	-0.546259	5	5
KIAA0368	P1P2	0.967222	0.00207902	5	5
KIAA0391	P1P2	0.821513	0.0344539	5	5
KIAA0408	P1P2	0.200532	-0.00721013	5	5
KIAA0430	P1P2	0.465257	0.0579562	5	5
KIAA0513	P1P2	0.599754	0.503015	5	5
KIAA0556	P1P2	0.600898	0.0271518	5	5
KIAA0586	P1P2	0.280362	0.357913	5	5
KIAA0753	P1P2	0.475871	-0.397715	5	5
KIAA0754	P1P2	0.737076	0.0683761	5	5
KIAA0825	P1P2	0.338542	-0.597223	5	5
KIAA0895	P2	0.0156282	0.446828	5	5
KIAA0895L	P1P2	0.665228	0.515187	5	5
KIAA0907	P1P2	0.244361	-0.303699	5	5
KIAA0922	P1P2	0.0775752	-0.213559	5	5
KIAA0930	P2	0.778023	-0.222531	5	5
KIAA0947	P1P2	0.0473983	-0.350082	5	5
KIAA1009	P1P2	0.616427	0.445681	5	5
KIAA1024	P1P2	0.468628	0.283824	4	4
KIAA1024L	P1P2	0.768901	0.0918004	5	5
KIAA1033	P1P2	0.952487	-0.0128592	5	5
KIAA1045	P1P2	0.511134	0.323559	5	5
KIAA1107	P1P2	0.996393	-0.0256884	5	5
KIAA1109	P1P2	0.211735	0.0176513	5	5
KIAA1143	P1P2	0.351983	-0.190496	5	5
KIAA1147	P1P2	0.247706	0.492849	5	5
KIAA1161	P1P2	0.0941883	0.585664	5	5
KIAA1191	P1P2	0.804934	-0.0798909	5	5
KIAA1199	P1P2	0.344976	-0.273595	4	4
KIAA1210	ENST00000402510.2	0.560929	-0.151526	5	5
KIAA1211	P2	0.20934	-0.366265	5	5
KIAA1211L	P1P2	0.203145	-0.260473	5	5
KIAA1217	ENST00000458595.1	0.417724	0.173623	1	1
KIAA1239	P1P2	0.960782	-0.160443	4	4
KIAA1244	P1P2	0.970826	-0.429522	5	5
KIAA1257	P1P2	0.448295	-0.0209384	4	4
KIAA1279	P1P2	0.767645	0.0749732	5	5
KIAA1324	P1P2	0.370568	0.186414	5	5
KIAA1324L	P1P2	0.63799	-0.110222	5	5
KIAA1328	P1P2	0.789074	-0.28291	5	5
KIAA1377	P1P2	0.737696	0.283227	5	5
KIAA1407	P1P2	0.600326	-0.340908	5	5
KIAA1429	P1P2	0.0925834	0.530525	5	5
KIAA1430	P1P2	0.449339	0.255264	5	5
KIAA1432	P1P2	0.855873	0.0618773	5	5
KIAA1456	P1P2	0.601955	-0.0310756	4	4
KIAA1462	P1P2	0.279631	0.437342	5	5
KIAA1467	P1P2	0.0828252	-0.765307	5	5
KIAA1468	P1P2	0.00997458	0.564712	4	4
KIAA1522	P2	0.152022	0.636206	4	4
KIAA1524	P1P2	0.223072	-0.483045	5	5
KIAA1549	P1P2	0.505864	-0.239761	5	5
KIAA1549L	P1P2	0.0869867	-0.672958	5	5
KIAA1551	P1P2	0.950523	0.0194755	5	5
KIAA1586	P1P2	0.398559	0.141083	4	4
KIAA1598	P1P2	0.502192	0.0619639	5	5
KIAA1614	P1P2	0.257245	0.367894	5	5
KIAA1644	P1P2	0.536282	-0.147494	5	5
KIAA1671	ENST00000406486.4	0.109474	0.30179	5	5
KIAA1683	P2	0.705086	-0.0693385	5	5
KIAA1715	P1P2	0.524434	-0.134303	5	5
KIAA1731	P1P2	0.0588875	-0.408991	5	5
KIAA1737	P1P2	0.394753	-0.132489	5	5
KIAA1755	P1P2	0.28183	-0.317103	5	5
KIAA1804	P1P2	0.20815	0.312994	5	5
KIAA1841	ENST00000453873.1	0.0401132	0.525998	5	5
KIAA1919	P1P2	0.692916	-0.585434	5	5
KIAA1958	P1P2	0.600675	-0.225987	4	4
KIAA1984	P1P2	0.0675173	0.485076	5	5
KIAA2013	P1P2	0.0731244	-0.518975	5	5
KIAA2018	P1P2	0.622804	0.0360737	5	5
KIAA2022	P1P2	0.132901	-0.312913	5	5
KIAA2026	P1P2	0.622804	0.18703	5	5
KIDINS220	P1P2	0.46275	-0.322057	5	5
KIF11	P1P2	0.64505	0.445972	5	5
KIF12	P1P2	0.385686	0.349662	5	5
KIF13A	P1P2	0.942018	-0.00152858	5	5
KIF13B	P1P2	0.865882	0.284008	5	5
KIF14	P1P2	0.346272	0.335311	5	5
KIF15	P1P2	0.97738	-0.0913158	5	5
KIF16B	P1P2	0.397039	0.414946	5	5
KIF17	ENST00000400463.3	0.426331	-0.0940456	4	4
KIF18A	P1P2	0.311484	-0.477127	5	5
KIF18B	P1P2	0.0280629	0.558937	5	5
KIF19	P1P2	0.378525	-0.591141	5	5
KIF1A	P1P2	0.335647	1.14992	5	5
KIF1B	P1P2	0.936133	-0.100199	5	5
KIF1C	P1P2	0.319807	-0.0949756	5	5
KIF20A	P1P2	0.681427	-0.182983	5	5
KIF20B	P1P2	0.526578	-0.173758	5	5
KIF21A	P1P2	0.660458	-0.0323326	5	5
KIF21B	P1P2	0.319008	0.402232	5	5
KIF22	P2	0.040273	-0.313351	5	5
KIF23	P1P2	0.0894395	-0.44248	5	5
KIF24	P1P2	0.249391	0.0635099	5	5
KIF25	P1P2	0.0859309	-0.463897	5	5
KIF26A	P1P2	0.192838	0.497539	5	5
KIF26B	P1P2	0.450222	0.133846	4	4
KIF27	P1P2	0.583853	0.132222	5	5
KIF2A	P1P2	0.509287	-0.111621	5	5
KIF2B	P1P2	0.91133	0.0574811	5	5
KIF2C	P1P2	0.182381	-0.292637	5	5
KIF3A	P1P2	0.726565	0.0101908	5	5
KIF3B	P1P2	0.677814	-1.06111	5	5
KIF3C	P1P2	0.536334	-0.0230948	3	3
KIF4A	P1P2	0.930906	-0.0122172	5	5
KIF4B	P1P2	0.233222	0.422293	5	5
KIF5A	P1P2	0.106769	-0.308971	5	5
KIF5B	P1P2	0.210535	-0.080649	5	5
KIF5C	P1P2	0.522828	0.0249323	5	5
KIF6	P1P2	0.158329	-0.108531	5	5
KIF7	P1P2	0.670611	-0.194054	5	5
KIF9	P1P2	0.674209	0.0436239	5	5
KIFAP3	P1P2	0.818957	-0.246655	5	5
KIFC1	P1P2	0.375861	0.376381	5	5
KIFC2	P1P2	0.372327	-0.125806	5	5
KIFC3	P1P2	0.427726	0.26713	5	5
KIN	P1P2	0.633886	-0.574538	5	5
KIR2DL1	P1P2	0.5969	-0.111373	5	5
KIR2DL3	P1P2	0.756996	0.330035	5	5
KIR2DL4	P1P2	0.349014	-0.0336978	5	5
KIR2DS4	ENST00000339924.8,ENST00000391729.1	0.705086	-0.504734	5	5
KIR3DL1	ENST00000402254.2,ENST00000538269.1,ENST00000541392.1	0.666423	0.202323	5	5
KIR3DL2	P1P2	0.474855	-0.220944	5	5
KIR3DL3	ENST00000291860.1	0.666423	0.202323	5	5
KIRREL	P1P2	0.0317066	0.567534	3	3
KIRREL2	P2	0.111123	-0.295884	5	5
KIRREL3	P1P2	0.319407	-0.482645	5	5
KISS1	P1P2	0.562592	0.0477717	5	5
KISS1R	P1P2	0.0877473	0.475231	5	5
KIT	P1P2	0.615463	0.0698936	4	4
KITLG	P1P2	0.290743	0.406277	5	5
KL	P1P2	0.249223	0.0330723	5	5
KLB	P1P2	0.104643	-0.326137	5	5
KLC1	P1P2	0.832398	-0.00355063	5	5
KLC2	P1P2	0.697167	0.292499	5	5
KLC3	P1P2	0.612384	0.498699	5	5
KLC4	P1P2	0.862651	0.00398416	5	5
KLF1	P1P2	0.000119725	-1.21672	5	5
KLF10	P1	0.028836	0.533338	5	5
KLF11	P1P2	0.958585	-0.00175555	4	4
KLF12	P1P2	0.762628	0.013099	5	5
KLF13	P1P2	0.542256	0.00527553	5	5
KLF14	P1P2	0.806206	0.0701924	5	5
KLF15	P1P2	0.245361	-0.0164098	5	5
KLF16	P1P2	0.0100636	0.46548	5	5
KLF17	ENST00000372299.3	0.92666	0.0532486	5	5
KLF2	P1P2	0.695951	0.0313498	5	5
KLF3	P1P2	0.957069	0.0191725	5	5
KLF4	P2	0.0374022	0.410766	5	5
KLF5	P1P2	0.471306	0.322147	5	5
KLF6	P1P2	0.60147	-0.0588426	5	5
KLF7	P1P2	0.698383	-0.0184287	5	5
KLF8	P1P2	0.143158	0.528944	5	5
KLF9	P1P2	0.357968	0.558369	5	5
KLHDC1	P1P2	0.388393	0.317739	5	5
KLHDC10	P1P2	0.224637	-0.198276	5	5
KLHDC2	P1P2	0.46576	0.0615365	5	5
KLHDC3	P2	0.367502	0.277616	5	5
KLHDC4	P1P2	0.592347	0.188647	5	5
KLHDC7A	P1P2	0.277807	-0.191556	5	5
KLHDC7B	P1P2	0.310424	-0.279878	3	3
KLHDC8A	P1P2	0.785933	0.403561	4	4
KLHDC8B	P1P2	0.286974	0.137997	4	4
KLHDC9	P1P2	0.612384	0.0953914	5	5
KLHL1	P1P2	0.416089	-0.169111	5	5
KLHL10	P1P2	0.804298	0.446003	5	5
KLHL11	P1P2	0.14955	-0.0231622	5	5
KLHL12	P1P2	0.621062	0.483811	5	5
KLHL13	P1P2	0.557059	0.0403849	5	5
KLHL14	P1P2	0.294701	-0.282419	5	5
KLHL15	ENST00000328046.8	0.673609	0.0618855	5	5
KLHL17	P1P2	0.464755	-0.00669251	5	5
KLHL18	P1P2	0.323428	-0.201524	6	6
KLHL2	P1P2	0.143607	-0.494114	5	5
KLHL20	P1P2	0.0100159	-0.639199	5	5
KLHL21	P1P2	0.310111	0.42497	5	5
KLHL22	P1P2	0.191438	0.370817	5	5
KLHL23	P1	0.851553	0.0536888	6	6
KLHL24	P1P2	0.274906	0.00484729	5	5
KLHL25	P1P2	0.690491	1.9703	5	5
KLHL26	P1P2	0.658078	0.520445	5	5
KLHL28	P1P2	0.832398	0.0995585	5	5
KLHL29	P1P2	0.625712	0.0831149	5	5
KLHL3	P1P2	0.593484	-0.0424247	5	5
KLHL30	P1P2	0.0745013	0.468815	4	4
KLHL31	P1P2	0.427008	-0.553237	5	5
KLHL32	P1P2	0.341245	0.361015	5	5
KLHL33	P1P2	0.825773	0.0578474	4	4
KLHL34	P1P2	0.814808	-0.057195	5	5
KLHL35	P1P2	0.67121	0.0412981	5	5
KLHL36	P2	0.117242	-0.278394	5	5
KLHL38	P1P2	0.524969	-0.222111	5	5
KLHL4	P1P2	0.0238406	-0.341986	5	5
KLHL40	P1P2	0.317017	-0.328005	5	5
KLHL41	P1P2	0.501146	-0.115536	5	5
KLHL42	P1P2	0.368814	-0.19443	5	5
KLHL5	P1P2	0.00404751	-0.446042	5	5
KLHL6	P1P2	0.676612	0.0592981	5	5
KLHL7	P1P2	0.496972	-0.0288547	5	5
KLHL8	P1P2	0.319008	0.247504	5	5
KLHL9	P1P2	0.0593294	-0.495587	5	5
KLK1	P1	0.23419	0.264768	5	5
KLK10	P1P2	0.555956	0.134093	5	5
KLK11	P2	0.372327	-0.840883	5	5
KLK12	P1P2	0.586678	-0.00348439	5	5
KLK13	P1P2	0.995738	-0.0524348	5	5
KLK14	P1P2	0.00696405	-0.82614	5	5
KLK15	P1P2	0.849106	0.0344276	5	5
KLK2	P1P2	0.00828554	0.461735	5	5
KLK3	P1P2	0.357538	-0.124168	5	5
KLK4	P1P2	0.145189	0.221365	5	5
KLK5	P1P2	0.973447	0.000229532	5	5
KLK6	P1P2	0.935171	0.0909349	4	4
KLK7	P1P2	0.64881	-0.00934153	4	4
KLK8	P1P2	0.770157	0.160405	5	5
KLK9	P1P2	0.0612403	-0.458945	4	4
KLKB1	P1P2	0.473839	0.26718	5	5
KLLN	P1P2	0.891808	0.0318386	5	5
KLRB1	P1P2	0.385236	-0.0245499	5	5
KLRC1	P2	0.737696	0.0790823	5	5
KLRC2	P1P2	0.537291	-0.0755459	6	6
KLRC3	P1P2	0.775818	0.0487324	5	5
KLRC4	P1P2	0.400714	-0.226857	5	5
KLRC4-KLRK1	P1P2	0.332327	-0.226857	6	6
KLRD1	P1P2	0.183733	-0.436813	5	5
KLRF1	P1P2	0.505339	0.383811	5	5
KLRF2	P1P2	0.411628	-0.219298	5	5
KLRG1	P1P2	0.554303	-0.209	5	5
KLRG2	P1P2	0.0971334	-0.203614	5	5
KLRK1	P1P2	0.570939	0.228893	5	5
KMO	P1P2	0.770786	-0.0152424	5	5
KMT2A	P1P2	0.192838	0.435732	5	5
KMT2B	P2	0.0655682	0.366028	5	5
KMT2C	P1P2	0.352834	0.275909	5	5
KMT2D	P1P2	0.671809	0.0133526	5	5
KMT2E	P1P2	0.179434	0.409694	5	5
KNCN	P1P2	0.666423	-0.230598	5	5
KNDC1	P1P2	0.344506	0.254888	4	4
KNG1	P1P2	0.473839	0.42975	5	5
KNOP1	P1P2	0.307376	0.0489693	5	5
KNSTRN	P1P2	0.0288962	0.59273	5	5
KNTC1	P1P2	0.704476	0.0841653	5	5
KPNA1	P1	0.0751209	0.321366	5	5
KPNA2	P1P2	0.600898	-0.0509305	5	5
KPNA3	P1P2	0.492297	-0.0884368	5	5
KPNA4	P1P2	0.237112	0.600969	5	5
KPNA5	P1P2	0.167746	0.192157	5	5
KPNA6	P1P2	0.126658	0.955837	5	5
KPNA7	ENST00000327442.6	0.0507061	-0.353621	5	5
KPNB1	P1P2	0.589509	0.0759146	5	5
KPRP	P1P2	0.42129	0.214029	5	5
KPTN	P1P2	0.287378	0.486844	5	5
KRAS	P1P2	0.664631	-0.0253719	5	5
KRBA1	P1P2	0.569823	0.637218	5	5
KRBA2	P1P2	0.841386	0.0989451	5	5
KRBOX1	P1P2	0.47884	0.368907	4	4
KRBOX4	P1P2	0.517496	-0.484741	5	5
KRCC1	P1P2	0.884017	-0.229021	5	5
KREMEN1	P1P2	0.771414	-0.0723989	5	5
KREMEN2	P1P2	0.691097	0.276157	5	5
KRI1	P1P2	0.959689	0.178135	5	5
KRIT1	P1P2	0.0762038	-0.470249	5	5
KRR1	P1P2	0.000674844	1.5915	5	5
KRT1	P1P2	0.365974	-0.301646	5	5
KRT10	P2	0.54873	0.436297	6	6
KRT12	P1P2	0.222137	-0.227799	5	5
KRT13	P1P2	0.0932227	-0.332894	5	5
KRT14	P1P2	0.354967	0.284644	5	5
KRT15	P2	0.0662936	0.505255	5	5
KRT16	P1P2	0.631546	-0.201997	5	5
KRT17	P1P2	0.703561	-0.0623285	5	5
KRT18	P1P2	0.180502	0.226405	5	5
KRT19	P1P2	0.07634	-0.265566	5	5
KRT2	P1P2	0.577941	-0.303977	5	5
KRT20	P1P2	0.806206	-0.322632	5	5
KRT222	P1P2	0.511134	0.16845	5	5
KRT23	P1P2	0.947905	0.000739139	5	5
KRT24	P1P2	0.294891	-0.2165	5	5
KRT25	P1P2	0.408126	-0.0816884	5	5
KRT26	P1P2	0.417976	-0.243837	5	5
KRT27	P1P2	0.89961	0.0504639	5	5
KRT28	P1P2	0.447372	-0.23057	5	5
KRT3	P1P2	0.619322	-0.0923705	5	5
KRT31	P1P2	0.172868	0.337781	5	5
KRT32	P1P2	0.13482	0.370515	5	5
KRT33A	P1P2	0.860714	0.127422	5	5
KRT33B	P1P2	0.67121	-0.00188013	5	5
KRT34	P1P2	0.800484	-0.0198512	5	5
KRT35	P1P2	0.739557	0.0078528	5	5
KRT36	P1P2	0.392019	-0.237815	5	5
KRT37	P1P2	0.953141	-0.0498565	5	5
KRT38	P1P2	0.968205	-0.0616715	5	5
KRT39	P1P2	0.493803	-0.10168	4	4
KRT4	P1	0.187281	-0.162752	5	5
KRT40	P1	0.0248806	-0.310016	5	5
KRT5	P1P2	0.357968	0.453791	5	5
KRT6A	P1	0.543891	-0.47823	5	5
KRT6B	P1P2	0.942672	-0.0299381	5	5
KRT6C	P1P2	0.168761	0.513941	5	5
KRT7	P1P2	0.902863	0.0681622	5	5
KRT71	P1P2	0.964274	0.0296274	5	5
KRT72	P1P2	0.11742	-0.231988	4	4
KRT73	P1P2	0.74826	-0.25417	5	5
KRT74	P1P2	0.209638	-0.218866	5	5
KRT75	P1P2	0.930906	0.369654	5	5
KRT76	P1P2	0.966894	0.0365356	5	5
KRT77	P1P2	0.0724326	0.70387	4	4
KRT78	P1P2	0.333588	0.531719	5	5
KRT79	P1	0.905793	-0.046895	5	5
KRT8	P2	0.0554608	-0.528809	6	6
KRT80	P1P2	0.898959	0.0340968	5	5
KRT81	P1P2	0.92307	0.00304413	5	5
KRT82	P1P2	0.299843	0.431622	5	5
KRT83	P1P2	0.895707	0.0634387	5	5
KRT84	P1P2	0.490745	-0.00978676	5	5
KRT85	P1P2	0.925028	-0.117414	5	5
KRT86	P1P2	0.152356	0.384885	5	5
KRT9	P1P2	0.360984	0.0899841	5	5
KRTAP1-1	P1P2	0.67962	-0.0786181	5	5
KRTAP1-3	P1P2	0.832398	-0.0265057	5	5
KRTAP1-4	ENST00000377747.4	0.238418	-0.311639	5	5
KRTAP1-5	P1P2	0.0869867	0.494855	5	5
KRTAP10-10	P1P2	0.844922	0.0131015	5	5
KRTAP10-12	ENST00000400365.3	0.743283	0.33973	5	5
KRTAP10-3	P1P2	0.039637	-0.416969	5	5
KRTAP10-4	P1P2	0.294891	-0.26964	5	5
KRTAP10-5	P1P2	0.564116	-0.281051	4	4
KRTAP10-7	P1P2	0.795408	0.00101916	5	5
KRTAP10-8	P1P2	0.891158	-0.0364011	5	5
KRTAP11-1	P1P2	0.674209	0.0468168	5	5
KRTAP12-1	ENST00000391617.1	0.293	0.34364	5	5
KRTAP12-2	ENST00000360770.3	0.511134	-0.206501	5	5
KRTAP12-3	P1P2	0.399794	-0.163676	5	5
KRTAP12-4	ENST00000391618.1	0.440036	-0.237551	5	5
KRTAP13-1	P1P2	0.313058	0.382988	5	5
KRTAP13-2	P1P2	0.60147	-0.0508868	5	5
KRTAP13-3	ENST00000390690.2	0.995967	0.0404661	4	4
KRTAP13-4	ENST00000334068.2	0.0457521	0.300391	4	4
KRTAP15-1	ENST00000334067.3	0.725331	0.302636	5	5
KRTAP16-1	P1P2	0.702646	-0.0690497	5	5
KRTAP17-1	P1P2	0.959689	0.0246105	5	5
KRTAP19-1	P1P2	0.836247	-0.263758	5	5
KRTAP19-2	ENST00000334055.3	0.377192	0.363108	5	5
KRTAP19-3	P1P2	0.163731	0.575659	5	5
KRTAP19-4	ENST00000334058.2	0.544983	-0.0541442	5	5
KRTAP19-5	P1P2	0.170293	-0.283179	5	5
KRTAP19-6	ENST00000334046.5	0.199234	-0.310286	5	5
KRTAP19-7	ENST00000334849.2	0.680222	0.0743238	5	5
KRTAP19-8	ENST00000382822.2	0.761375	0.290973	5	5
KRTAP2-3	P1P2	0.398415	0.353469	5	5
KRTAP2-4	P1P2	0.488163	0.109308	5	5
KRTAP20-1	ENST00000334664.2	0.757621	0.145252	5	5
KRTAP20-2	P1P2	0.488678	0.375087	5	5
KRTAP20-3	ENST00000382826.2	0.7112	-0.228766	5	5
KRTAP21-1	ENST00000335093.3	0.215366	-0.549023	5	5
KRTAP21-2	P1P2	0.94398	0.10235	5	5
KRTAP21-3	ENST00000444335.1	0.169781	0.425828	5	5
KRTAP22-1	ENST00000334680.2	0.32181	0.0397902	5	5
KRTAP22-2	ENST00000382830.2	0.215062	-0.345334	5	5
KRTAP23-1	ENST00000334160.4	0.476635	-0.296399	5	5
KRTAP24-1	P1P2	0.450818	-0.130073	5	5
KRTAP25-1	ENST00000416044.1	0.814808	-0.0125811	5	5
KRTAP26-1	P1P2	0.0343564	0.533756	5	5
KRTAP27-1	ENST00000382835.2	0.761375	0.011306	5	5
KRTAP29-1	ENST00000391353.1	0.871057	0.0475251	5	5
KRTAP3-1	P1P2	0.800484	-0.0149639	5	5
KRTAP3-2	P1P2	0.735218	0.237965	5	5
KRTAP3-3	P1P2	0.26739	0.24259	5	5
KRTAP4-1	P1P2	0.859204	-0.0316872	4	4
KRTAP4-11	P1P2	0.257245	-0.335135	5	5
KRTAP4-2	P1P2	0.694129	0.112825	5	5
KRTAP4-3	P1P2	0.395997	-0.239438	4	4
KRTAP4-4	P1P2	0.527115	-0.303451	5	5
KRTAP4-5	P1P2	0.562592	0.0598958	5	5
KRTAP4-6	P1P2	0.477398	-0.0788418	5	5
KRTAP4-7	ENST00000391417.4	0.543891	-0.165486	5	5
KRTAP4-9	ENST00000391415.1	0.121236	0.551386	5	5
KRTAP5-1	ENST00000382171.2	0.584786	0.132408	4	4
KRTAP5-11	ENST00000398530.1	0.0636656	0.479761	5	5
KRTAP5-3	ENST00000399685.1	0.667618	-0.0111623	5	5
KRTAP5-5	ENST00000399676.2	0.522828	-0.19695	5	5
KRTAP5-6	ENST00000382160.1	0.850394	0.0365104	5	5
KRTAP5-9	ENST00000528743.2	0.0469409	0.459674	5	5
KRTAP6-1	ENST00000329122.2	0.902863	0.0286855	5	5
KRTAP6-2	ENST00000334897.3	0.650663	-0.0344342	5	5
KRTAP6-3	ENST00000391624.1	0.153537	-0.322866	5	5
KRTAP7-1	P1P2	0.338128	0.137401	5	5
KRTAP8-1	P1P2	0.262809	0.423416	5	5
KRTAP9-1	ENST00000377723.3	0.249054	-0.0800597	5	5
KRTAP9-6	ENST00000391355.1	0.235485	0.52856	5	5
KRTCAP2	P1P2	0.122823	-0.686672	5	5
KRTCAP3	P1P2	0.67541	0.178784	5	5
KRTDAP	P1P2	0.969515	0.0112608	5	5
KSR1	P1P2	0.761375	0.0613995	5	5
KSR2	P1P2	0.848462	0.0941963	5	5
KTI12	P1P2	0.594053	0.198963	5	5
KTN1	P2	0.311091	0.28191	5	5
KXD1	P1P2	0.404232	0.154257	4	4
KY	P1P2	0.870407	-0.00385594	4	4
KYNU	P1P2	0.48629	0.223997	4	4
L1CAM	P2	0.0968025	-0.275749	5	5
L1TD1	P2	0.42462	0.39204	5	5
L2HGDH	P1P2	0.109292	0.62504	5	5
L3HYPDH	P1P2	0.489711	-0.0673212	5	5
L3MBTL1	P2	0.114103	-0.370849	5	5
L3MBTL2	P1P2	0.058012	-0.583293	5	5
L3MBTL3	P1P2	0.140926	0.315186	5	5
L3MBTL4	P1P2	0.374092	-0.0213556	5	5
LACC1	P1P2	0.896683	-0.120251	5	5
LACE1	P1P2	0.144509	-0.295372	5	5
LACRT	P1P2	0.920459	0.0296149	5	5
LACTB	P1P2	0.29093	0.246402	5	5
LACTB2	P1P2	0.371413	0.239749	4	4
LACTBL1	ENST00000426928.2	0.184275	-0.250285	5	5
LAD1	P1P2	0.836247	-0.0116999	5	5
LAG3	P1P2	0.578222	-0.165792	5	5
LAGE3	P1P2	0.307961	0.402055	5	5
LAIR1	P1P2	0.374092	-0.172409	5	5
LAIR2	P1P2	0.753872	0.278772	5	5
LALBA	ENST00000301046.2	0.580471	-0.271695	5	5
LAMA1	P1P2	0.413268	0.122702	5	5
LAMA2	P1P2	0.638577	0.297207	5	5
LAMA3	ENST00000313654.9	0.259149	-0.529594	5	5
LAMA4	P1P2	0.88921	0.450781	5	5
LAMA5	P1P2	0.820235	0.0134374	5	5
LAMB1	P1P2	0.837244	-0.0276741	4	4
LAMB2	P1P2	0.698383	0.13029	5	5
LAMB3	P1P2	0.995738	-0.241496	5	5
LAMB4	P1P2	0.313452	0.443066	5	5
LAMC1	P1P2	0.0041541	-0.771658	5	5
LAMC2	P1P2	0.893107	-0.0363699	5	5
LAMC3	P1P2	0.279265	0.239336	5	5
LAMP1	P1P2	0.0192295	-0.392097	5	5
LAMP2	P1P2	0.599754	-0.397168	5	5
LAMP3	P1P2	0.256556	0.223631	5	5
LAMP5	P1P2	0.32584	0.222923	5	5
LAMTOR1	P1P2	0.31821	0.268199	5	5
LAMTOR2	P1P2	0.123623	0.64068	5	5
LAMTOR3	P1P2	0.315033	0.321538	5	5
LAMTOR4	P1P2	0.161751	-0.289251	5	5
LAMTOR5	P1P2	0.77393	0.0267002	5	5
LANCL1	P1P2	0.20815	0.0877418	5	5
LANCL2	P1P2	0.783385	0.0188954	5	5
LANCL3	P1P2	0.355395	-0.365734	5	5
LAP3	P1P2	0.555405	-0.073688	5	5
LAPTM4A	P1P2	0.219657	0.314409	5	5
LAPTM4B	P1P2	0.398415	-0.177221	5	5
LAPTM5	P1P2	0.975413	0.0399171	5	5
LARGE	P1P2	0.526041	0.20173	5	5
LARP1	ENST00000336314.4	0.742662	-0.0316252	5	5
LARP1B	P1P2	0.938748	0.239999	5	5
LARP4	P1P2	0.387941	0.228254	5	5
LARP4B	ENST00000316157.3	0.364017	-0.163159	5	5
LARP6	P1P2	0.0462168	0.362087	5	5
LARP7	P1P2	0.338542	0.497264	5	5
LARS	P1P2	0.579627	-0.00640449	5	5
LARS2	P1P2	0.448847	0.151297	5	5
LAS1L	P1P2	0.117338	0.502415	5	5
LASP1	P1P2	0.137194	-0.478368	5	5
LAT	P1P2	0.400484	0.0222722	5	5
LAT2	P1P2	0.37365	0.358733	5	5
LATS1	P1P2	0.380308	0.3168	5	5
LATS2	P1P2	0.974103	0.0322121	5	5
LAX1	P1P2	0.806206	-0.060642	5	5
LAYN	P1P2	0.698383	0.199162	5	5
LBH	P1P2	0.178106	-0.368178	5	5
LBP	P1P2	0.179168	0.375552	5	5
LBR	P1P2	0.46576	-0.0199888	5	5
LBX1	P1P2	0.764508	0.00366176	5	5
LBX2	P1P2	0.994426	0.0396216	5	5
LCA5	P1P2	0.329904	0.335948	5	5
LCA5L	P1P2	0.399794	-0.286822	5	5
LCAT	P1P2	0.672109	-0.215137	5	5
LCE1A	P1P2	0.778338	0.134544	5	5
LCE1B	ENST00000360090.3	0.518028	-0.212881	5	5
LCE1C	P1P2	0.714264	-0.158409	5	5
LCE1D	P1P2	0.589509	-0.39176	5	5
LCE1E	P1P2	0.74826	0.0290828	5	5
LCE1F	P1P2	0.794774	-0.0099062	5	5
LCE2A	P1P2	0.480972	0.254732	5	5
LCE2B	ENST00000368780.3	0.349861	-0.25537	5	5
LCE2C	ENST00000368783.1	0.744526	0.0362752	5	5
LCE2D	P1P2	0.920929	0.0997982	4	4
LCE3A	ENST00000335674.1	0.953141	0.00236904	5	5
LCE3B	ENST00000335633.1	0.976397	0.00448858	5	5
LCE3C	P1P2	0.70814	-0.0105467	5	5
LCE3D	P1P2	0.920459	0.0399218	5	5
LCE3E	P1P2	0.116189	-0.385513	5	5
LCE4A	ENST00000335535.3	0.118886	-0.519168	5	5
LCE5A	P1P2	0.778969	-0.0946121	5	5
LCE6A	P1P2	0.234514	0.00490578	5	5
LCK	P1P2	0.412096	0.375954	5	5
LCLAT1	P1P2	0.0845885	-0.267636	5	5
LCMT1	P1P2	0.413268	0.327102	5	5
LCMT2	P1P2	0.240223	-0.303763	5	5
LCN1	P1P2	0.853616	0.114925	5	5
LCN10	P1P2	0.820235	0.020347	5	5
LCN12	P1P2	0.649184	0.0296662	5	5
LCN15	P1P2	0.28404	0.560049	5	5
LCN2	P1P2	0.785912	-0.117424	5	5
LCN6	P2	0.224637	0.380899	5	5
LCN8	P1P2	0.150015	-0.426366	5	5
LCN9	P1P2	0.812257	-0.0822721	5	5
LCNL1	P1P2	0.368376	0.105751	5	5
LCOR	P1P2	0.741419	0.0579634	5	5
LCORL	P1P2	0.510078	-0.0312158	5	5
LCP1	P1P2	0.667618	0.0864409	5	5
LCP2	P1P2	0.213545	0.314332	5	5
LCT	P1P2	0.928293	-0.0360801	5	5
LCTL	P1P2	0.974103	-0.00450433	5	5
LDB1	P1	0.0994744	-0.33888	5	5
LDB2	P1P2	0.534658	-0.281709	5	5
LDB3	P1P2	0.653328	-0.0330965	5	5
LDHA	P1P2	0.269167	-0.60675	5	5
LDHAL6A	P1P2	0.43277	0.291985	5	5
LDHAL6B	P1P2	0.79414	0.0520927	5	5
LDHB	P1P2	0.897658	0.0787929	5	5
LDHC	P1P2	0.443451	-0.0569161	5	5
LDHD	P1P2	0.0816663	-0.411198	5	5
LDLR	P1P2	0.92764	-0.00223095	5	5
LDLRAD1	P1P2	0.691703	0.229569	5	5
LDLRAD2	P1P2	0.884017	0.078587	5	5
LDLRAD3	P1P2	0.214758	0.888602	5	5
LDLRAD4	P1P2	0.10186	0.352593	5	5
LDLRAP1	P2	0.262109	-0.171583	5	5
LDOC1	P1P2	0.06593	0.278189	5	5
LDOC1L	P1P2	0.604333	0.123314	5	5
LEAP2	P1P2	0.604907	-0.0616429	5	5
LECT1	P1P2	0.323418	0.0699118	5	5
LECT2	P1P2	0.030186	-0.316987	5	5
LEF1	P1	0.129542	-0.51035	5	5
LEFTY1	ENST00000272134.5	0.098801	-0.34346	5	5
LEFTY2	P1P2	0.515371	0.0914363	5	5
LEKR1	P1P2	0.628626	0.0129506	5	5
LELP1	P1P2	0.0463068	-0.655562	5	5
LEMD1	P1P2	0.47638	0.110365	5	5
LEMD2	P1P2	0.488163	-0.140227	5	5
LEMD3	P1P2	0.428924	-0.100292	5	5
LENEP	P1P2	0.39384	-0.0793334	5	5
LENG1	P1P2	0.252104	-0.308887	5	5
LENG8	P1P2	0.249729	0.336215	5	5
LENG9	P1P2	0.773301	0.0464314	5	5
LEO1	P1P2	0.0236372	-0.97981	5	5
LEP	P1P2	0.851038	0.0647384	5	5
LEPR	P1P2	0.825179	0.0269777	6	6
LEPRE1	P1P2	0.815765	-0.026802	5	5
LEPREL1	P1P2	0.895057	0.177207	5	5
LEPREL2	P1P2	0.808434	0.0716348	5	5
LEPREL4	P1P2	0.487647	-0.0752673	5	5
LEPROT	P1P2	0.825179	0.0269777	6	6
LEPROTL1	P1P2	0.00549249	1.54677	5	5
LETM1	P1P2	0.0977977	0.541337	5	5
LETM2	P2	0.241376	-0.232586	5	5
LETMD1	P1P2	0.951832	0.045081	5	5
LEUTX	ENST00000396841.4	0.80557	0.260769	5	5
LFNG	P1P2	0.521226	0.20247	5	5
LGALS1	P2	0.62921	0.0143493	5	5
LGALS12	P1P2	0.871704	-0.0255193	5	5
LGALS13	P1P2	0.717332	-0.213942	5	5
LGALS14	P1P2	0.159301	0.830925	5	5
LGALS16	P1P2	0.940056	0.0231543	5	5
LGALS2	P1P2	0.608928	-0.0569652	5	5
LGALS3	P1P2	0.170037	-0.359381	5	5
LGALS3BP	P1P2	0.0811635	-0.626041	5	5
LGALS4	P1P2	0.696559	0.015722	5	5
LGALS7	ENST00000378626.4	0.332357	0.303948	5	5
LGALS7B	P1P2	0.575976	0.295393	5	5
LGALS8	P1P2	0.392474	0.0554249	5	5
LGALS9	P1P2	0.926987	0.0550183	5	5
LGALS9B	ENST00000324290.5,ENST00000423676.3	0.435426	0.188855	5	5
LGALS9C	P1P2	0.758162	-0.0035096	6	6
LGALSL	P1P2	0.160033	0.369235	5	5
LGI1	P1P2	0.0891299	-0.39082	5	5
LGI2	P1P2	0.591211	0.473536	5	5
LGI3	P1P2	0.551554	-0.198366	5	5
LGI4	P1P2	0.81768	-0.0666602	5	5
LGMN	P1P2	0.0495509	0.482888	5	5
LGR4	P1P2	0.492297	0.0395191	5	5
LGR5	P1P2	0.104467	-0.264838	5	5
LGR6	P2	0.433253	-0.494488	5	5
LGSN	P1P2	0.137847	0.351383	5	5
LHB	P1P2	0.824711	0.101568	5	5
LHCGR	P1P2	0.863943	-0.23624	5	5
LHFP	P1P2	0.793506	-0.105738	5	5
LHFPL1	P1P2	0.396124	0.0754375	5	5
LHFPL2	P1P2	0.965912	-0.22604	5	5
LHFPL3	P1P2	0.376304	0.691964	5	5
LHFPL4	P1P2	0.52176	0.0163335	5	5
LHFPL5	P1P2	0.489711	0.0165366	5	5
LHPP	P1P2	0.526578	0.341282	5	5
LHX1	P1P2	0.464253	-0.2658	5	5
LHX2	P1P2	0.681527	0.498297	4	4
LHX3	P1	0.234514	-0.864391	5	5
LHX4	P1P2	0.367065	-0.659679	5	5
LHX5	P1P2	0.938826	0.121197	4	4
LHX6	P2	0.509023	0.318951	5	5
LHX8	P1P2	0.470801	0.0297767	5	5
LHX9	P1P2	0.187967	-0.638049	4	4
LIAS	P1P2	0.0479521	0.516348	5	5
LIF	P1P2	0.478418	0.154725	5	5
LIFR	P1P2	0.239401	0.391285	5	5
LIG1	P1P2	0.339373	0.428164	5	5
LIG3	P1P2	0.488678	-0.46286	5	5
LIG4	P2	0.847818	0.0486436	5	5
LILRA1	P1P2	0.130375	0.341663	5	5
LILRA2	P1P2	0.751377	0.0158373	5	5
LILRA3	P1P2	0.734289	0.0281767	5	5
LILRA4	P1P2	0.673009	0.113408	5	5
LILRA5	P1P2	0.516964	-0.00460163	5	5
LILRA6	ENST00000245621.5,ENST00000270464.5,ENST00000396365.2,ENST00000419410.2,ENST00000440558.2	0.799849	-0.0275959	5	5
LILRB1	P1P2	0.641516	-0.29721	5	5
LILRB2	P1P2	0.44688	0.0121586	5	5
LILRB3	P1P2	0.0976243	0.688703	6	6
LILRB4	P1	0.415618	0.391485	5	5
LILRB5	P1P2	0.845244	0.113861	5	5
LIM2	P1P2	0.461249	0.218457	5	5
LIMA1	P1	0.911084	0.0270921	4	4
LIMCH1	P1P2	0.113165	-0.389158	5	5
LIMD1	P1P2	0.423667	-0.0838006	5	5
LIMD2	P1P2	0.793506	-0.229656	5	5
LIME1	P2	0.0558706	-0.562064	5	5
LIMK1	P1	0.237438	-0.349066	5	5
LIMK2	P1P2	0.717332	0.0125016	5	5
LIMS1	P1P2	0.281462	0.324946	5	5
LIMS2	P1P2	0.600898	-0.0253755	5	5
LIMS3	P1P2	0.122226	-0.26796	5	5
LIMS3L	ENST00000413601.2	0.122226	-0.26796	5	5
LIN28A	P1P2	0.658673	-0.0179971	5	5
LIN28B	P1P2	0.138065	-0.207422	5	5
LIN37	P1P2	0.747015	0.132041	5	5
LIN52	P1P2	0.0180356	0.664312	5	5
LIN54	P1	0.13982	0.490852	5	5
LIN7A	P1P2	0.357968	-0.0457614	5	5
LIN7B	P1P2	0.986558	-0.015481	5	5
LIN7C	P1P2	0.483533	-0.192949	5	5
LIN9	P1P2	0.557611	0.321373	5	5
LINC00594	ENST00000561261.1	0.505339	-0.0758881	5	5
LINGO1	P1P2	0.383439	0.428518	5	5
LINGO2	ENST00000308675.3	0.0273078	-0.430295	5	5
LINGO3	P1P2	0.0572549	-0.34303	5	5
LINGO4	P1P2	0.256556	-0.357565	5	5
LINS	P1P2	0.905467	0.0104797	5	5
LIPA	P1P2	0.161997	-0.827325	5	5
LIPC	P1	0.270594	0.55388	5	5
LIPE	P1	0.223697	0.294462	5	5
LIPF	P1P2	0.564812	-0.110988	5	5
LIPG	P1P2	0.133857	0.279074	5	5
LIPH	P1P2	0.885315	-0.0849715	5	5
LIPI	P1P2	0.061238	-0.446011	5	5
LIPJ	P1P2	0.857486	0.0251557	5	5
LIPK	ENST00000404190.1	0.463752	0.483931	5	5
LIPM	P1P2	0.00919099	-0.790916	5	5
LIPN	P1P2	0.253126	-0.299541	5	5
LIPT1	P1P2	0.0722248	1.06769	7	7
LIPT2	P1P2	0.13676	0.73478	5	5
LITAF	P1P2	0.698383	0.0688505	5	5
LIX1	P1P2	0.0378556	-0.526403	5	5
LIX1L	P1P2	0.444674	-0.104642	5	5
LLGL1	P1P2	0.998361	0.00691801	5	5
LLGL2	P1	0.205489	-0.274355	4	4
LLPH	P1P2	0.744526	0.0333439	5	5
LMAN1	P1P2	0.663438	-0.123204	5	5
LMAN1L	P1P2	0.34062	-0.302795	5	5
LMAN2	P1P2	0.135034	-0.530988	5	5
LMAN2L	P1P2	0.358828	0.000626864	5	5
LMBR1	P1P2	0.134391	-0.265014	5	5
LMBR1L	P1P2	0.792239	0.221401	5	5
LMBRD1	P1P2	0.71365	0.141534	5	5
LMBRD2	P1P2	0.664034	0.308445	5	5
LMCD1	P1P2	0.659863	0.118998	5	5
LMF1	P1	0.248717	-0.477117	5	5
LMF2	P2	0.229697	0.202991	5	5
LMLN	P1P2	0.630962	0.671686	5	5
LMNA	P1P2	0.945942	0.0680991	5	5
LMNB1	P1P2	0.838173	-0.300551	5	5
LMNB2	P1P2	0.35668	-0.0547648	5	5
LMO1	P2	0.234837	0.24344	5	5
LMO2	P1P2	0.0371773	-0.431244	5	5
LMO3	P1	0.0903735	-0.153189	5	5
LMO4	P1P2	0.453785	0.0918723	5	5
LMO7	P1P2	0.891808	0.0151415	5	5
LMOD1	P1P2	0.19088	-0.276164	5	5
LMOD2	P1P2	0.92764	0.0291481	5	5
LMOD3	P1P2	0.502716	-0.256153	5	5
LMTK2	P1P2	0.542256	0.307527	5	5
LMTK3	P1P2	0.523898	-0.0733138	5	5
LMX1A	P1P2	0.326069	0.266844	4	4
LMX1B	P1P2	0.785912	0.0934152	5	5
LNP1	P1P2	0.011324	0.930951	6	6
LNPEP	P1P2	0.0869867	-0.610547	5	5
LNX1	ENST00000263925.7	0.0103296	-0.585589	5	5
LNX2	P1P2	0.842671	0.0189459	5	5
LOC100129083	NM_001256795	0.0374022	0.62247	5	5
LOC100129216	NM_001242853	0.740178	-0.114923	5	5
LOC100129361	P1P2	0.910027	-0.0359709	5	5
LOC100129520	P1P2	0.106056	0.378717	5	5
LOC100129636	P1P2	0.351558	-0.0830736	5	5
LOC100129924	NM_001242750	0.417032	0.042136	5	5
LOC100130301	NM_001243237	0.607778	0.0544264	5	5
LOC100130357	NM_001242698	0.47995	0.289155	5	5
LOC100130370	NM_001272086	0.58781	0.0235874	5	5
LOC100130451	P1P2	0.144736	-0.572394	5	5
LOC100130539	P1P2	0.120645	0.362875	5	5
LOC100130705	P1P2	0.507969	0.23393	5	5
LOC100130880	NM_001243523	0.611231	0.0530716	5	5
LOC100131094	P1P2	0.169271	0.437973	5	5
LOC100132146	NM_001195442	0.249729	-0.125183	5	5
LOC100133267	NM_001195257	0.68807	0.26518	5	5
LOC100144595	P1P2	0.698991	0.105836	5	5
LOC100287036	P1P2	0.741419	0.00262127	5	5
LOC100287534	NM_001258383	0.8113	-0.188681	5	5
LOC100288255	NM_001199232	0.71888	0.177956	7	7
LOC100288524	NM_001195127	0.0856311	-0.297347	5	5
LOC100288814	NM_001195081	0.948791	0.0909331	3	3
LOC100289187	P1P2	0.665825	-0.0687343	5	5
LOC100289561	NM_001242713	0.652419	-0.251389	6	6
LOC100505478	P1P2	0.206964	0.217961	5	5
LOC100505549	P1P2	0.880125	-0.0859969	5	5
LOC100505679	NM_001243531	0.442474	0.239557	5	5
LOC100505841	P1P2	0.1396	0.302708	5	5
LOC100506127	P1P2	0.876237	0.0367831	5	5
LOC100506388	P1P2	0.861359	0.181962	5	5
LOC100506422	NM_001004352	0.909375	-0.00404765	5	5
LOC100507003	NM_001195256	0.171577	-0.268838	5	5
LOC100507462	P1P2	0.32181	-0.0812231	5	5
LOC100652758	P1P2	0.245361	-0.340707	5	5
LOC100652824	P1P2	0.127067	-0.520648	5	5
LOC100653515	P1P2	0.709975	-0.0243269	5	5
LOC100862671	P1P2	0.604907	-0.27085	5	5
LOC100996634	P1P2	0.333588	0.262796	5	5
LOC100996693	NM_001286811	0.478418	0.212924	5	5
LOC100996758	NM_001278795	0.1533	0.408169	5	5
LOC147646	P1P2	0.36969	0.815422	5	5
LOC149373	NM_001256615	0.855551	-0.0731886	5	5
LOC152586	P1P2	0.608353	-0.146283	5	5
LOC154872	P1P2	0.11255	0.471366	4	4
LOC158434	P1P2	0.22401	-0.29967	5	5
LOC200726	NM_001102659	0.403022	-0.0192589	5	5
LOC283710	P1P2	0.635057	0.515494	5	5
LOC286238	P1P2	0.0355627	0.365252	5	5
LOC339862	P1P2	0.67541	0.0785037	5	5
LOC388282	P1P2	0.88345	-0.0202098	4	4
LOC388813	P2	0.100832	-0.571855	5	5
LOC388849	P1P2	0.444429	-0.23429	5	5
LOC389895	P1P2	0.53574	0.711762	5	5
LOC391322	P1P2	0.124244	0.269049	4	4
LOC401052	P1P2	0.792056	0.0153376	6	6
LOC402160	P1P2	0.670012	-0.0676466	5	5
LOC441155	NM_001271675	0.177406	0.386869	4	4
LOC554223	P1P2	0.0321143	-0.363571	5	5
LOC643037	P1P2	0.522294	0.0559486	5	5
LOC643355	NM_001270945	0.191717	0.243402	5	5
LOC643669	P1P2	0.549907	0.254591	5	5
LOC643802	P1P2	0.413738	-0.133182	5	5
LOC646862	P1P2	0.419158	0.154912	5	5
LOC649330	P1P2	0.891808	0.070721	5	5
LOC653486	P1P2	0.987869	-0.0234482	5	5
LOC728392	P1P2	0.28441	0.30738	5	5
LOC728637	P1P2	0.494372	-0.135145	5	5
LOC728819	P1P2	0.742662	-0.0303784	5	5
LOC729020	NM_001143909	0.344801	0.542632	5	5
LOC729159	NM_001282301	0.728416	-0.0690604	5	5
LOC729574	NM_001282321	0.00269821	-0.440427	5	5
LOC730159	P1P2	0.335647	0.100206	5	5
LOC730183	NM_001256932	0.2569	-0.369907	5	5
LOC81691	P1P2	0.390657	-0.0160797	5	5
LOH12CR1	P1P2	0.316619	-0.351489	5	5
LONP1	P1P2	0.00569003	1.25099	5	5
LONP2	P1	0.190323	-0.596066	5	5
LONRF1	P1P2	0.811938	0.0398055	5	5
LONRF2	P1P2	0.098801	0.229031	5	5
LONRF3	P1P2	0.976724	0.167656	5	5
LOR	P1P2	0.460249	0.286332	5	5
LOX	P1P2	0.736457	-0.02536	5	5
LOXHD1	ENST00000536736.1	0.329088	0.106008	5	5
LOXL1	P1P2	0.225265	0.389096	5	5
LOXL2	P1P2	0.0839974	0.41397	5	5
LOXL3	P1P2	0.709975	-0.0300253	5	5
LOXL4	P1P2	0.390657	-0.144464	5	5
LPA	P1P2	0.0479521	0.407598	5	5
LPAR1	P1P2	0.504289	0.0885344	5	5
LPAR2	P1P2	0.696559	0.0530825	5	5
LPAR3	P1P2	0.290368	-0.291127	5	5
LPAR4	P1P2	0.282934	-0.185639	5	5
LPAR5	P1	0.257936	0.411276	5	5
LPAR6	P1P2	0.326069	-0.391733	4	4
LPCAT1	P2	0.410458	0.449968	5	5
LPCAT2	P1P2	0.533577	0.0318982	5	5
LPCAT3	P1P2	0.647411	-0.000920197	5	5
LPCAT4	P1P2	0.380308	0.0282449	5	5
LPGAT1	P1P2	0.00122125	1.21371	4	4
LPHN1	P1P2	0.266328	-0.26487	5	5
LPHN2	P1P2	0.470801	-0.176212	5	5
LPHN3	P1P2	0.619322	0.33958	5	5
LPIN1	P1P2	0.664034	-0.43469	5	5
LPIN2	P1P2	0.211135	-0.523013	5	5
LPIN3	P1P2	0.945288	0.0360649	5	5
LPL	P1P2	0.220276	-0.196874	5	5
LPO	P1P2	0.53845	0.0643159	5	5
LPP	ENST00000312675.4	0.198516	0.337185	5	5
LPPR1	P1P2	0.80398	0.791671	5	5
LPPR2	P1P2	0.639752	0.0304611	5	5
LPPR3	P1P2	0.898309	0.0128959	5	5
LPPR4	P1P2	0.682633	-0.0182087	5	5
LPPR5	P1P2	0.599183	-0.423064	5	5
LPXN	P1	0.18591	0.391565	5	5
LRAT	P1P2	0.904816	0.0492882	5	5
LRBA	P1P2	0.0705302	-0.416535	5	5
LRCH1	P1P2	0.413738	0.260472	5	5
LRCH2	P1P2	0.237928	0.225059	5	5
LRCH3	P1P2	0.997705	0.00402534	5	5
LRCH4	P1	0.0490761	-0.3474	5	5
LRCOL1	P1P2	0.531958	-0.412284	5	5
LRFN1	P1P2	0.662087	0.0670208	4	4
LRFN2	P1P2	0.517496	0.269317	5	5
LRFN3	P1P2	0.753872	0.0274812	5	5
LRFN4	P1P2	0.0417359	-0.341542	5	5
LRFN5	P1P2	0.00676042	0.432598	5	5
LRG1	P1P2	0.213848	-0.335668	5	5
LRGUK	P1P2	0.827912	0.215364	5	5
LRIF1	P1P2	0.174688	0.519455	5	5
LRIG1	P1P2	0.572616	-0.0167558	5	5
LRIG2	P1P2	0.250068	-0.581631	5	5
LRIG3	P1P2	0.542256	0.0285124	5	5
LRIT1	P1P2	0.855228	-0.227126	5	5
LRIT2	P1P2	0.0772305	-0.471184	5	5
LRIT3	ENST00000594814.1	0.195095	-0.290343	5	5
LRMP	P1P2	0.610079	-0.0599933	5	5
LRP1	P1P2	0.529802	-0.0623742	5	5
LRP10	P1P2	0.533037	-0.368467	5	5
LRP11	P1P2	0.45329	0.0209462	5	5
LRP12	P1P2	0.88856	0.018433	5	5
LRP1B	P1P2	0.993115	0.0429796	5	5
LRP2	P1P2	0.877533	-0.263081	5	5
LRP2BP	P1P2	0.150248	0.473821	5	5
LRP3	P1P2	0.0826797	0.0683243	5	5
LRP4	P1P2	0.79858	-0.277817	5	5
LRP5	P1P2	0.903514	0.0478261	5	5
LRP5L	P1P2	0.470295	0.306286	5	5
LRP6	P1P2	0.0618089	-0.436633	5	5
LRP8	P1P2	0.14955	-0.319431	5	5
LRPAP1	P1P2	0.829193	-0.0852574	5	5
LRPPRC	P1P2	0.408592	0.476727	5	5
LRR1	P1P2	0.0818105	-0.576346	5	5
LRRC1	P1P2	0.200532	0.319748	5	5
LRRC10	P1P2	0.30071	-0.168692	4	4
LRRC10B	P1P2	0.338957	-0.415423	5	5
LRRC14	P1	0.00719084	-0.711991	5	5
LRRC14B	P1P2	0.427486	-0.0493106	5	5
LRRC15	P1P2	0.489711	-0.134127	5	5
LRRC16A	P1P2	0.859422	-0.0574117	5	5
LRRC16B	P1P2	0.662841	-0.229868	5	5
LRRC17	P1P2	0.493334	0.399231	5	5
LRRC18	P1P2	0.476889	-0.127102	5	5
LRRC19	P1P2	0.837531	-0.166616	5	5
LRRC2	P1P2	0.95576	0.0213974	5	5
LRRC20	P1P2	0.584982	-0.0373347	5	5
LRRC23	P1P2	0.305239	-0.352508	5	5
LRRC24	P1P2	0.936133	-0.0453423	5	5
LRRC25	P1P2	0.827271	0.04554	5	5
LRRC26	P1P2	0.150948	-0.431401	5	5
LRRC27	P1P2	0.484047	-0.0323066	5	5
LRRC28	P1P2	0.868469	-0.0738871	5	5
LRRC29	P1P2	0.722251	0.113839	5	5
LRRC3	P1P2	0.865236	-0.0301463	5	5
LRRC30	P1P2	0.0302487	-0.335883	5	5
LRRC31	P1P2	0.355823	0.493467	5	5
LRRC32	P1P2	0.356251	-0.166151	5	5
LRRC34	P1P2	0.45975	-0.345066	5	5
LRRC36	P1	0.665228	0.315266	5	5
LRRC37A2	ENST00000576629.1	0.950523	0.088356	5	5
LRRC37A3	P1P2	0.0204919	0.535559	5	5
LRRC37B	P1P2	0.471812	-0.269023	5	5
LRRC38	P1P2	0.565924	-0.0256758	5	5
LRRC39	P1P2	0.383439	0.60152	5	5
LRRC3B	P1P2	0.14955	0.57132	5	5
LRRC3C	ENST00000377924.4	0.890509	0.00212141	5	5
LRRC4	P1P2	0.922417	0.174121	5	5
LRRC40	P1P2	0.895057	0.234757	5	5
LRRC41	P1P2	0.0321957	0.428104	4	4
LRRC42	P1P2	0.725331	0.238024	5	5
LRRC43	P1P2	0.547716	-0.0152669	5	5
LRRC45	P1P2	0.331538	-0.084747	5	5
LRRC46	P1P2	0.367065	-0.427326	5	5
LRRC47	P1	0.693523	-0.0230732	5	5
LRRC48	P1P2	0.279631	0.426699	5	5
LRRC49	P1P2	0.760749	0.0832437	5	5
LRRC4B	P1P2	0.94856	-0.21871	5	5
LRRC4C	P2	0.275992	0.437156	5	5
LRRC52	P1P2	0.680825	-0.0825278	5	5
LRRC53	P1P2	0.193964	0.00660619	5	5
LRRC55	P1P2	0.448355	0.0776757	5	5
LRRC56	P1P2	0.0410803	0.479	5	5
LRRC57	P1P2	0.592915	-0.0182277	5	5
LRRC58	P1P2	0.341037	-0.140948	5	5
LRRC59	P1	0.401175	0.0828996	5	5
LRRC6	P1P2	0.50639	0.0947487	5	5
LRRC61	P1P2	0.938748	0.0395324	5	5
LRRC63	P1P2	0.179184	0.296459	4	4
LRRC66	P1P2	0.431807	-0.377955	5	5
LRRC69	P1P2	0.424382	-0.268873	5	5
LRRC7	ENST00000035383.5	0.569265	0.223196	5	5
LRRC70	P1P2	0.608353	0.275539	5	5
LRRC71	P1P2	0.255962	-0.228554	2	2
LRRC72	P1P2	0.887079	-0.0258261	4	4
LRRC73	P1P2	0.249054	-0.225724	5	5
LRRC8A	P1P2	0.648002	0.0117238	5	5
LRRC8B	P1P2	0.0418185	-0.348043	5	5
LRRC8C	P1P2	0.868469	-0.0386724	5	5
LRRC8D	P2	0.406265	-0.101195	5	5
LRRC8E	P1P2	0.0899055	-0.324027	5	5
LRRCC1	P1P2	0.106234	0.0610156	5	5
LRRD1	P1P2	0.597471	0.0683856	5	5
LRRFIP1	P1P2	0.0148685	-0.44223	5	5
LRRFIP2	P1P2	0.11811	-0.388102	5	5
LRRIQ1	P1P2	0.50955	0.217949	5	5
LRRIQ3	P1P2	0.0961436	0.339933	5	5
LRRIQ4	ENST00000340806.6	0.32181	0.403523	5	5
LRRK1	P1P2	0.188797	-0.275189	5	5
LRRK2	P1P2	0.505864	-0.289361	5	5
LRRN1	P1P2	0.327462	0.509675	5	5
LRRN2	P1P2	0.0946741	0.473874	5	5
LRRN3	P1P2	0.451806	0.211994	5	5
LRRN4	P1P2	0.294891	0.218157	5	5
LRRN4CL	P1P2	0.4675	-0.00179638	4	4
LRRTM1	P1P2	0.319008	-0.243176	5	5
LRRTM2	P1P2	0.0795289	-0.555745	5	5
LRRTM3	P1P2	0.535199	0.0514309	5	5
LRRTM4	P1P2	0.377192	-0.37499	5	5
LRSAM1	P1P2	0.533037	-0.137782	5	5
LRTM1	P1P2	0.88921	0.146393	5	5
LRTM2	P1P2	0.0521818	-0.41855	5	5
LRTOMT	P1P2	0.859422	0.215692	5	5
LRWD1	P1P2	0.280729	-0.374665	5	5
LSAMP	P1P2	0.630962	-0.144888	5	5
LSG1	P1P2	0.299078	-0.149976	5	5
LSM1	P1P2	0.172351	0.372336	5	5
LSM10	P1P2	0.31227	-0.260034	5	5
LSM11	P1P2	0.0642552	-0.22877	5	5
LSM12	P1P2	0.859422	-0.15539	5	5
LSM14A	P1P2	0.822153	0.0935333	5	5
LSM14B	P1P2	0.0270221	0.378668	5	5
LSM2	P1P2	0.213545	1.61826	5	5
LSM3	P1P2	0.297932	0.29042	5	5
LSM4	P1P2	0.00174299	1.32862	5	5
LSM5	P1	0.000253711	1.94224	5	5
LSM6	P1P2	0.000110448	2.87851	5	5
LSM7	P1P2	0.000117733	1.89479	5	5
LSMEM1	P1P2	0.460749	0.078028	5	5
LSMEM2	P1P2	0.271309	-0.286001	5	5
LSP1	ENST00000599825.1	0.22043	0.190754	5	5
LSR	P1P2	0.122226	0.711602	5	5
LSS	P1P2	0.297551	0.204643	5	5
LST1	P1	0.572057	0.304051	5	5
LTA	P1P2	0.302148	-0.205396	5	5
LTA4H	P1P2	0.336059	-0.0376752	5	5
LTB	P1P2	0.950523	-0.239098	5	5
LTB4R	P1P2	0.0653278	-0.508935	5	5
LTB4R2	P1P2	0.380754	-0.0251979	5	5
LTBP1	P1P2	0.779599	-0.0699632	5	5
LTBP2	P1P2	0.570381	-0.0101431	5	5
LTBP3	P1P2	0.997049	0.067649	5	5
LTBP4	P2	0.0048613	0.590824	5	5
LTBR	P1P2	0.40256	0.149208	5	5
LTC4S	P1P2	0.0974651	-0.416187	5	5
LTF	P1P2	0.188107	-0.184116	5	5
LTK	P1P2	0.509023	-0.300388	5	5
LTN1	P1P2	0.945288	-0.210738	5	5
LTV1	P1P2	0.000652874	1.18147	5	5
LUC7L	P1P2	0.9945	-0.0554789	4	4
LUC7L2	P1	0.115617	0.424493	5	5
LUC7L3	P1P2	0.246364	-0.616181	5	5
LUM	P1P2	0.364886	-0.36381	5	5
LURAP1	P1P2	0.956415	0.00813059	5	5
LURAP1L	P1P2	0.245027	0.317892	5	5
LUZP1	P1P2	0.884666	0.0179183	5	5
LUZP2	P1P2	0.0256318	-0.504734	5	5
LUZP4	P1P2	0.194529	-0.343134	5	5
LUZP6	P1P2	0.260365	0.075642	5	5
LXN	P1P2	0.221515	0.34522	5	5
LY6D	P1P2	0.64034	0.0260316	5	5
LY6E	P1P2	0.921764	-0.0344021	5	5
LY6G5B	P1P2	0.749506	0.00302673	5	5
LY6G5C	P1P2	0.293	0.400102	5	5
LY6G6C	P1P2	0.51325	-0.00649791	5	5
LY6G6D	P1P2	0.568986	-0.090929	5	5
LY6G6F	P1P2	0.620482	0.0857524	5	5
LY6H	P1P2	0.148162	-0.766974	5	5
LY6K	P1P2	0.855551	-0.0150443	5	5
LY75	P1P2	0.68928	-0.0633447	5	5
LY75-CD302	P1P2	0.68928	-0.0633447	5	5
LY86	P1P2	0.684444	-0.0130614	5	5
LY9	P1P2	0.545529	0.0447276	5	5
LY96	P1P2	0.427486	0.352866	5	5
LYAR	P1P2	0.732742	0.00701982	5	5
LYG1	P1P2	0.873646	-0.0478764	5	5
LYG2	ENST00000333017.2	0.551149	0.246075	4	4
LYL1	P1P2	0.13982	1.55919	5	5
LYN	P1P2	0.633301	0.0240231	5	5
LYNX1	P1P2	0.841386	0.0128609	5	5
LYPD1	P2	0.341037	0.000918708	5	5
LYPD2	P1P2	0.902212	-0.346638	5	5
LYPD3	P1P2	0.418449	0.0222996	5	5
LYPD4	P1P2	0.965584	-0.340707	5	5
LYPD5	P2	0.212639	-0.390321	5	5
LYPD6	P1P2	0.770786	-0.352967	5	5
LYPD6B	P1P2	0.0636656	-0.445433	5	5
LYPD8	ENST00000590317.1	0.764508	-0.0313352	5	5
LYPLA1	P1P2	0.641516	-0.0320069	5	5
LYPLA2	P1P2	0.349437	0.305347	5	5
LYPLAL1	P1P2	0.416089	-0.287259	5	5
LYRM1	P1P2	0.732123	-0.460245	5	5
LYRM2	P1P2	0.563424	-0.161498	5	5
LYRM4	P1P2	0.0779905	0.461534	5	5
LYRM5	P1P2	0.823432	-0.100687	5	5
LYRM7	P1P2	0.581034	0.0447038	5	5
LYRM9	P1P2	0.0709839	0.513035	4	4
LYSMD1	P1P2	0.144291	-0.510968	4	4
LYSMD2	P1P2	0.932866	-0.0730208	5	5
LYSMD3	P1P2	0.780861	-0.0665562	5	5
LYSMD4	P1P2	0.274906	-0.144051	5	5
LYST	P1P2	0.748883	-0.0445207	5	5
LYVE1	P1P2	0.934172	0.030069	5	5
LYZ	P1P2	0.814808	-0.135979	5	5
LYZL1	P1P2	0.888531	0.0920565	4	4
LYZL2	P1P2	0.419395	-0.0619852	5	5
LYZL4	P1P2	0.255867	-0.142547	5	5
LYZL6	P1P2	0.125032	-0.358757	5	5
LZIC	P1P2	0.753248	-0.155608	5	5
LZTFL1	P1P2	0.612961	-0.379411	5	5
LZTR1	P1P2	0.0190692	-0.787371	4	4
LZTS1	P1P2	0.583006	0.0528551	5	5
LZTS2	P1	0.101688	0.373649	5	5
LZTS3	P1P2	0.53088	-0.0948015	5	5
M1AP	P1P2	0.136976	0.480921	5	5
M6PR	P1P2	0.0335261	-0.308374	5	5
MAATS1	P1P2	0.0501257	-0.351755	5	5
MAB21L1	P1P2	0.85019	0.100877	4	4
MAB21L2	P1P2	0.946597	0.0143073	5	5
MAB21L3	P1P2	0.904816	0.0143529	5	5
MACC1	P1P2	0.205784	-0.499652	5	5
MACF1	P1P2	0.844601	-0.0284757	5	5
MACROD1	P1P2	0.613538	-0.0975974	5	5
MACROD2	P1P2	0.0257337	-0.530988	4	4
MAD1L1	P1P2	0.0331852	-0.562058	5	5
MAD2L1	P1P2	0.119275	0.444181	5	5
MAD2L1BP	P1P2	0.0026192	-0.682427	5	5
MAD2L2	P1P2	0.974758	0.0384256	5	5
MADCAM1	P1P2	0.282934	0.342965	5	5
MADD	P1P2	0.746393	0.0492696	5	5
MAEA	P1	0.161751	-0.095257	5	5
MAEL	P1P2	0.607728	-0.352884	4	4
MAF	P1P2	0.0300299	0.301563	5	5
MAF1	P1P2	0.310699	0.320695	5	5
MAFA	P1P2	0.129127	0.535732	5	5
MAFB	P1P2	0.682633	0.0526236	5	5
MAFF	P1P2	0.673609	0.102706	5	5
MAFG	P1P2	0.804368	-0.00722219	4	4
MAFK	P1P2	0.314638	-0.327541	5	5
MAG	P1P2	0.780861	0.047913	5	5
MAGEA1	P1P2	0.0838502	0.0191769	5	5
MAGEA10	P1P2	0.759498	-0.0487771	5	5
MAGEA10-MAGEA5	P1P2	0.759498	-0.0487771	5	5
MAGEA11	P1	0.311877	0.468165	5	5
MAGEA12	P1P2	0.30061	-0.438603	5	5
MAGEA2	ENST00000370284.1,ENST00000393872.3,ENST00000393876.1,ENST00000543232.1	0.653328	0.126337	5	5
MAGEA2B	P1P2	0.452548	0.261059	6	6
MAGEA3	ENST00000370278.3,ENST00000393902.3	0.598974	0.188649	7	7
MAGEA4	P1P2	0.351983	0.258492	5	5
MAGEA6	P1P2	0.801306	0.250931	7	7
MAGEA8	P1P2	0.17071	0.245452	4	4
MAGEA9	ENST00000298974.5	0.456265	0.167804	5	5
MAGEA9B	ENST00000243314.5	0.456265	0.167804	5	5
MAGEB1	P1	0.024097	-0.588387	5	5
MAGEB10	P1P2	0.941364	-0.0290099	5	5
MAGEB16	P1P2	0.836247	0.0136035	5	5
MAGEB17	P1P2	0.836889	0.0250137	5	5
MAGEB18	P1P2	0.448355	-0.14939	5	5
MAGEB2	P1P2	0.981313	0.0507845	5	5
MAGEB3	P1P2	0.260713	0.293404	5	5
MAGEB4	P1P2	0.605481	0.190769	5	5
MAGEB5	ENST00000602297.1	0.502192	-0.200923	5	5
MAGEB6	P1P2	0.430845	0.251743	5	5
MAGEC1	P1P2	0.597471	-0.0592261	5	5
MAGEC2	P1P2	0.526041	0.303204	5	5
MAGEC3	ENST00000443323.2,ENST00000536088.1	0.228742	0.342351	5	5
MAGED1	P2	0.281462	0.615094	5	5
MAGED2	P1	0.848462	0.101536	5	5
MAGED4	P1P2	1	0.0356479	6	6
MAGED4B	ENST00000335504.5,ENST00000360134.6,ENST00000497164.1	0.827271	0.0356479	5	5
MAGEE1	P1P2	0.169781	0.381154	5	5
MAGEE2	P1P2	0.998361	0.0220502	5	5
MAGEF1	P1P2	0.905467	-0.0535034	5	5
MAGEH1	P1P2	0.565368	-0.0713447	5	5
MAGEL2	P1P2	0.0693877	-0.376259	5	5
MAGI1	P1P2	0.232578	0.313782	5	5
MAGI2	P1P2	0.231936	-0.469374	5	5
MAGI3	P1P2	0.516964	-0.366503	5	5
MAGIX	P1P2	0.541167	-0.0218526	5	5
MAGOH	P1P2	0.387038	-0.407788	5	5
MAGOHB	P1P2	0.0593294	-0.609568	5	5
MAGT1	P1P2	0.175211	0.27723	5	5
MAK	P1P2	0.00736979	0.432653	5	5
MAK16	P1P2	0.183733	0.0096309	5	5
MAL	P1P2	0.0892072	0.3829	5	5
MAL2	P1P2	0.682633	0.0256739	5	5
MALL	P1P2	0.887262	0.307745	5	5
MALSU1	P1P2	0.599183	0.223117	5	5
MALT1	P1P2	0.806842	-0.0323017	5	5
MAMDC2	P1P2	0.898959	0.443449	5	5
MAMDC4	P1P2	0.150248	0.330741	5	5
MAML1	P1P2	0.94398	0.0435243	5	5
MAML2	P1P2	0.382543	-0.00224064	5	5
MAML3	P1P2	0.501669	-0.282099	5	5
MAMLD1	P1P2	0.318809	0.231465	5	5
MAMSTR	P1	0.585418	-0.136234	4	4
MAN1A1	P1P2	0.102032	0.361494	5	5
MAN1A2	P1P2	0.279996	-0.0398961	5	5
MAN1B1	P1P2	0.719175	-0.387733	5	5
MAN1C1	ENST00000374332.4	0.496972	-0.124656	5	5
MAN2A1	P1P2	0.174688	-0.437197	5	5
MAN2A2	P1P2	0.329496	0.347136	5	5
MAN2B1	P1	0.571498	-0.301102	5	5
MAN2B2	P1P2	0.841707	-0.0533889	5	5
MAN2C1	P1P2	0.972792	-0.0439554	5	5
MANBA	P1P2	0.652143	-0.0684219	5	5
MANBAL	P1P2	0.411394	0.00880284	5	5
MANEA	P1P2	0.386136	-0.323419	5	5
MANEAL	P1P2	0.752	-0.0693211	5	5
MANF	P1P2	0.826631	0.00690068	5	5
MANSC1	P1P2	0.219349	0.101571	5	5
MANSC4	P1P2	0.333588	0.513098	5	5
MAOA	P1	0.365054	0.220961	4	4
MAOB	P1P2	0.259322	-0.279469	5	5
MAP10	P1P2	0.157603	-0.276379	5	5
MAP1A	P1P2	0.964929	-0.0242672	5	5
MAP1B	P1P2	0.450222	0.285957	4	4
MAP1LC3A	P1P2	0.873646	-0.0147392	5	5
MAP1LC3B	P1P2	0.0598855	0.367251	5	5
MAP1LC3B2	P1P2	0.564116	0.132036	4	4
MAP1LC3C	P1P2	0.373878	0.0949599	4	4
MAP1S	P1P2	0.294891	0.438618	5	5
MAP2	P2	0.295649	-0.0828409	5	5
MAP2K1	P1P2	0.477398	-0.214792	5	5
MAP2K2	P1P2	0.488163	0.242061	5	5
MAP2K3	P1P2	0.867175	0.168374	5	5
MAP2K4	P1P2	0.129542	0.442957	5	5
MAP2K5	P1P2	0.375861	0.303821	5	5
MAP2K6	P1P2	0.576537	-0.401795	5	5
MAP2K7	P1P2	0.169271	-0.488133	5	5
MAP3K1	P1P2	0.814489	-0.030715	5	5
MAP3K10	P1P2	0.0889754	0.532906	5	5
MAP3K11	P1	0.868469	-0.141577	5	5
MAP3K12	P1P2	0.0792065	-0.471734	3	3
MAP3K13	P1	0.514185	0.225519	3	3
MAP3K14	P1P2	0.882719	-0.00335728	5	5
MAP3K15	P1P2	0.973447	0.358118	5	5
MAP3K19	P1P2	0.461749	0.142298	5	5
MAP3K2	P1P2	0.228402	0.21476	4	4
MAP3K3	P1P2	0.855551	0.0915839	5	5
MAP3K4	P1P2	0.23581	-0.05781	5	5
MAP3K5	P1P2	0.442962	0.0565496	5	5
MAP3K6	P1P2	0.698991	0.128099	5	5
MAP3K7	P1P2	0.407195	0.113786	5	5
MAP3K7CL	P2	0.186184	0.212901	5	5
MAP3K8	P1P2	0.574295	-0.11984	5	5
MAP3K9	P1P2	0.858777	-0.167214	5	5
MAP4	P1P2	0.202271	-0.453069	5	5
MAP4K1	P1P2	0.267745	-0.0698461	5	5
MAP4K2	P1P2	0.344382	-0.00480309	5	5
MAP4K3	P1P2	0.409058	0.418899	5	5
MAP4K4	P1P2	0.0941883	0.453183	5	5
MAP4K5	P1P2	0.00033664	0.667928	5	5
MAP6	P1P2	0.0572549	0.384516	5	5
MAP6D1	P1P2	0.253468	0.0646525	5	5
MAP7	P1	0.00489874	-0.408367	5	5
MAP7D1	P1P2	0.485845	-0.234639	5	5
MAP7D2	P1P2	0.428472	-0.0362755	4	4
MAP7D3	P1P2	0.0709145	-0.497778	5	5
MAP9	P1P2	0.880125	-0.238105	5	5
MAPK1	P1P2	0.64505	-0.302526	5	5
MAPK10	P1P2	0.451312	-0.202155	5	5
MAPK11	P1P2	0.298696	-0.371844	5	5
MAPK12	P1P2	0.84975	0.182244	5	5
MAPK13	P1	0.600898	0.0799002	5	5
MAPK14	P1P2	0.458255	-0.628406	5	5
MAPK15	P1P2	0.428924	-0.578999	5	5
MAPK1IP1L	P1P2	0.554303	-0.0321183	5	5
MAPK3	P1P2	0.989836	0.0129744	5	5
MAPK4	P1P2	0.133325	-0.301463	5	5
MAPK6	P1P2	0.586112	-0.191742	5	5
MAPK7	P1P2	0.331538	-0.226517	5	5
MAPK8	P1P2	0.0149362	0.48932	5	5
MAPK8IP1	P2	0.231295	0.0788903	5	5
MAPK8IP2	P1P2	0.518826	0.0720614	5	5
MAPK8IP3	P1P2	0.876237	0.100872	5	5
MAPK9	P1P2	0.320207	0.184974	5	5
MAPKAP1	P1	0.000390071	-0.721425	5	5
MAPKAPK2	P1P2	0.519892	0.0456325	5	5
MAPKAPK3	P1P2	0.250416	-0.413701	4	4
MAPKAPK5	P1P2	0.32181	-0.159734	5	5
MAPKBP1	P1P2	0.636281	-0.0760994	6	6
MAPRE1	P1P2	0.310306	0.254072	5	5
MAPRE2	P1	0.220895	-0.252005	5	5
MAPRE3	P1P2	0.430845	0.0840209	5	5
MAPT	P1P2	0.0859309	0.362731	5	5
2025-03-01	P1P2	0.24107	-0.353963	4	4
2025-03-02	P1P2	0.160033	0.446638	5	5
2025-03-01	ENST00000503008.1	0.622223	0.593292	5	5
2025-03-10	P1P2	0.300994	-0.328976	5	5
2025-03-11	P1P2	0.672409	-0.084437	5	5
2025-03-02	P1	0.313058	0.247181	5	5
2025-03-03	P1P2	0.481484	0.00715823	5	5
2025-03-04	P1P2	0.856841	0.215575	5	5
2025-03-05	P1P2	0.494372	-0.0633873	5	5
2025-03-06	P1P2	0.00553429	2.21118	5	5
2025-03-07	P1P2	0.336591	0.206701	4	4
2025-03-08	P1P2	0.793506	0.24471	5	5
2025-03-09	P1P2	0.639164	0.0508939	5	5
MARCKS	P1P2	0.6996	-0.0843566	5	5
MARCKSL1	P1P2	0.64623	-0.13507	5	5
MARCO	P1P2	0.911982	-0.471033	5	5
MARK1	P1P2	0.22448	-0.38493	5	5
MARK2	P2	0.585547	-0.0162834	5	5
MARK3	P2	0.141148	-0.276999	5	5
MARK4	P1P2	0.111123	0.337696	5	5
MARS	P1P2	0.0762038	0.467507	5	5
MARS2	P1P2	0.703866	-0.0215862	5	5
MARVELD1	P1P2	0.0954883	-0.298316	5	5
MARVELD2	P1P2	0.310472	-0.244114	4	4
MARVELD3	P1P2	0.705697	-0.0219586	5	5
MAS1	ENST00000252660.4	0.0972991	-0.283834	5	5
MAS1L	ENST00000377127.3	0.494891	-0.133805	5	5
MASP1	P1P2	0.498535	0.434244	5	5
MASP2	P1P2	0.91785	0.480205	5	5
MAST1	P1	0.131739	0.233307	5	5
MAST2	P1P2	0.261962	0.459969	4	4
MAST3	P1P2	0.181574	-0.367228	5	5
MAST4	ENST00000403625.2,ENST00000404260.3	0.461749	-0.0272108	5	5
MASTL	P1P2	0.815127	0.00817596	5	5
MAT1A	P1P2	0.225895	-0.0493699	5	5
MAT2A	P1P2	0.650367	0.00713471	5	5
MAT2B	P2	0.333178	0.427191	5	5
MATK	P1P2	0.960344	-0.0180385	5	5
MATN1	P2	0.668217	0.472691	5	5
MATN2	P2	0.0214505	-0.423272	5	5
MATN3	P1P2	0.301379	-0.0634028	5	5
MATN4	P1P2	0.440523	0.269873	5	5
MATR3	P1P2	0.178902	-0.293845	5	5
MAU2	P1P2	0.000208394	-1.06729	5	5
MAVS	P2	0.0925834	0.311325	5	5
MAX	P1P2	0.0106575	0.851251	4	4
MAZ	P1P2	0.199378	0.44636	5	5
MB	P1P2	0.0111393	-0.620717	5	5
MB21D1	P1P2	0.239401	0.117134	5	5
MB21D2	P1P2	0.722867	0.217677	5	5
MBD1	P1P2	0.197085	-0.472834	5	5
MBD2	P1P2	0.372327	0.216721	5	5
MBD3	P1P2	0.943214	0.0866581	4	4
MBD3L1	ENST00000595891.1	0.257418	-0.713949	5	5
MBD3L2	ENST00000381393.3	0.0566125	-0.285118	5	5
MBD3L3	ENST00000333843.4	0.796105	0.0392759	6	6
MBD3L4	ENST00000381394.4	0.884911	0.301658	7	7
MBD3L5	ENST00000329753.5	0.50084	-0.138615	6	6
MBD4	P1P2	0.590076	-0.0543564	5	5
MBD5	P1P2	0.480461	-0.117367	5	5
MBD6	P1P2	0.0676407	0.704216	5	5
MBIP	P1P2	0.425574	0.00638362	5	5
MBL2	P1P2	0.426052	-0.25201	5	5
MBLAC1	P1P2	0.990492	-0.196967	5	5
MBLAC2	P1P2	0.304464	-0.166903	5	5
MBNL1	P1P2	0.331129	-0.0311069	5	5
MBNL2	P1P2	0.708752	0.0856881	5	5
MBNL3	ENST00000370839.3,ENST00000370853.3	0.90677	-0.233966	5	5
MBOAT1	P1P2	0.441498	0.0328497	5	5
MBOAT2	P1P2	0.606054	0.0740541	5	5
MBOAT4	P1P2	0.93646	0.489302	5	5
MBOAT7	P1P2	0.0383136	-0.272393	5	5
MBP	P1P2	0.3478	0.110481	4	4
MBTD1	P1P2	0.793506	-0.0509906	5	5
MBTPS1	P1P2	0.351133	-0.49443	5	5
MBTPS2	P1P2	0.0786867	-0.396757	5	5
MC1R	P1P2	0.520692	-0.124492	5	5
MC2R	P1P2	0.338957	0.782913	5	5
MC3R	ENST00000243911.2	0.685047	0.0244083	5	5
MC4R	P1P2	0.27563	0.283877	5	5
MC5R	ENST00000324750.3	0.775189	-0.0151997	5	5
MCAM	P1P2	0.0987171	-0.438834	5	5
MCAT	P1P2	0.0119492	0.628824	5	5
MCC	P1P2	0.181306	0.221288	5	5
MCCC1	P1P2	0.343962	-0.235698	5	5
MCCC2	P1P2	0.133113	-0.373666	5	5
MCCD1	P1P2	0.852972	0.323059	5	5
MCEE	P1P2	0.89961	-0.0950525	5	5
MCF2	P1P2	0.855551	-0.110765	5	5
MCF2L	ENST00000535094.2	0.272744	-0.246982	5	5
MCF2L2	P1P2	0.885964	0.100426	5	5
MCFD2	P2	0.109382	0.379666	6	6
MCHR1	P1P2	0.254837	-0.431913	5	5
MCHR2	P1P2	0.472319	-0.00318313	5	5
MCIDAS	P1P2	0.961654	-0.0387519	5	5
MCL1	P1P2	0.147472	0.332103	5	5
MCM10	P1P2	0.0410803	0.987079	5	5
MCM2	P1P2	0.000705913	1.29481	5	5
MCM3	P1P2	0.0847368	0.481176	5	5
MCM3AP	P1P2	0.887262	0.0129838	5	5
MCM4	P1P2	0.260401	0.349136	4	4
MCM5	P1P2	0.0686345	0.696235	5	5
MCM6	P1P2	0.265622	0.493482	5	5
MCM7	P1P2	0.316619	-0.569793	5	5
MCM8	P1P2	0.00457099	-0.471176	5	5
MCM9	P1P2	0.133538	0.670648	5	5
MCMBP	P1P2	0.355823	-0.422942	5	5
MCMDC2	P1P2	0.784017	-0.0273316	5	5
MCOLN1	P1P2	0.75013	0.177732	5	5
MCOLN2	P1P2	0.75013	-0.109878	5	5
MCOLN3	P1P2	0.808752	-0.155687	5	5
MCPH1	P1P2	0.966239	-0.0652413	5	5
MCRS1	P1P2	0.254494	-0.424445	5	5
MCTP1	P1P2	0.2681	0.252863	5	5
MCTP2	ENST00000357742.4	0.903514	-0.124754	5	5
MCTS1	P1P2	0.00227356	-0.682826	5	5
MCU	P1P2	0.928946	0.0188342	5	5
MCUR1	P1P2	0.236786	0.483364	5	5
MDC1	P1P2	0.0630805	-0.514003	5	5
MDFI	P1P2	0.751377	0.0481057	5	5
MDFIC	P1P2	0.270058	-0.368412	5	5
MDGA1	P1P2	0.487132	0.182564	5	5
MDGA2	P1P2	0.434701	-0.302742	5	5
MDH1	P1P2	0.7112	-0.0920625	5	5
MDH1B	P1P2	0.849106	0.0489482	5	5
MDH2	P1P2	0.175473	-0.393334	5	5
MDK	P1P2	0.738937	0.777884	5	5
MDM1	P1P2	0.0585579	0.280813	5	5
MDM2	P1P2	0.0295044	1.88821	5	5
MDM4	P1P2	0.813213	0.033992	5	5
MDN1	P1P2	0.833039	-0.036474	5	5
MDP1	P1P2	0.648639	-0.174119	6	6
ME1	P1P2	0.327883	-0.374174	4	4
ME2	P1P2	0.586112	-0.0116941	5	5
ME3	P1P2	0.283302	0.241747	5	5
MEA1	P1P2	0.74826	0.133669	5	5
MEAF6	P1P2	0.000736104	-1.13186	5	5
MECOM	P1P2	0.317812	-0.560882	5	5
MECP2	P1P2	0.925028	0.0573107	5	5
MECR	P1P2	0.362282	-0.00593614	5	5
MED1	P1P2	0.00103872	-0.935955	4	4
MED10	P1P2	0.0921063	-1.39267	5	5
MED11	P1P2	0.99377	-0.286723	5	5
MED12	P1P2	0.442962	0.137672	5	5
MED12L	P1P2	0.510606	-0.170446	5	5
MED13	P1P2	0.68928	0.100979	5	5
MED13L	P1P2	0.900911	-0.33746	5	5
MED14	P1P2	0.00287821	-0.677715	5	5
MED15	P1	0.0253075	-0.935038	5	5
MED16	P1P2	0.12975	0.00958415	5	5
MED17	P1P2	0.000117733	-1.49202	5	5
MED18	P1P2	0.00250805	-0.991604	5	5
MED19	P1P2	0.0041541	-1.08443	5	5
MED20	P1P2	0.262809	-0.455626	5	5
MED21	P1P2	0.0531349	0.0268408	5	5
MED22	P1P2	0.127682	-0.421064	5	5
MED23	P1P2	0.00119807	-1.4582	5	5
MED24	P1P2	0.00027483	-1.589	5	5
MED25	P1P2	0.013201	0.538705	5	5
MED26	P1P2	0.731505	-0.0446535	5	5
MED27	P1P2	0.644461	-0.0152558	5	5
MED28	P1P2	0.365321	-0.716927	5	5
MED29	P1P2	0.162244	-0.709279	5	5
MED30	P1P2	0.00608921	-0.748412	5	5
MED31	P1P2	0.314638	0.110571	5	5
MED4	P1P2	0.144736	-0.798018	5	5
MED6	P1P2	0.40441	1.13175	5	5
MED7	P1P2	0.0499335	0.060097	5	5
MED8	P1P2	0.0281218	-0.422159	5	5
MED9	P1P2	0.000185946	-1.55799	5	5
MEDAG	P1P2	0.878505	-0.0873776	5	5
MEF2A	P1P2	0.635644	0.295138	4	4
MEF2B	P1P2	0.264917	0.186136	5	5
MEF2BNB	P1P2	0.499351	-0.0706912	8	8
MEF2BNB-MEF2B	P1P2	0.264917	0.186136	5	5
MEF2C	P1P2	0.270594	0.463488	5	5
MEF2D	P1P2	0.367939	-0.408938	5	5
MEFV	P1P2	0.464253	-0.480482	5	5
MEGF10	P1P2	0.0982983	-0.411062	5	5
MEGF11	P1P2	0.561483	0.179151	5	5
MEGF6	ENST00000356575.4	0.140483	0.229434	5	5
MEGF8	P1P2	0.275992	0.251269	5	5
MEGF9	P1P2	0.517496	-0.513253	5	5
MEI1	ENST00000401548.3	0.296029	0.404572	5	5
MEIG1	P1P2	0.579346	-0.117877	5	5
MEIOB	P1P2	0.573175	-0.0467924	5	5
MEIS1	P1P2	0.418685	-0.43005	5	5
MEIS2	P1P2	0.0526816	0.582904	5	5
MEIS3	P2	0.710587	0.0438139	5	5
MELK	P1P2	0.664631	0.0402456	5	5
MEMO1	P1	0.000195273	1.21487	5	5
MEN1	P1P2	0.000235635	0.928994	5	5
MEOX1	P1P2	0.997049	0.00313199	5	5
MEOX2	P1P2	0.24603	-0.309355	5	5
MEP1A	P1P2	0.0795289	-0.297223	5	5
MEP1B	P1P2	0.382095	0.216959	5	5
MEPCE	P1P2	0.552653	0.383326	5	5
MEPE	P1P2	0.341454	0.300217	5	5
MERTK	P1P2	0.114575	0.446675	5	5
MESDC1	P1P2	0.64564	-0.0106164	5	5
MESDC2	P1P2	0.606629	-0.389896	5	5
MESP1	P1P2	0.942018	-0.0454009	5	5
MESP2	P1P2	0.240333	0.435089	4	4
MEST	P2	0.753872	-0.12582	5	5
MET	P1P2	0.68384	0.0312689	5	5
METAP1	P1P2	0.191717	0.341877	5	5
METAP1D	P1P2	0.989181	0.0282484	5	5
METAP2	P1P2	0.555455	-0.690712	4	4
METRN	P1P2	0.408126	0.477099	5	5
METRNL	P1P2	0.108205	-0.368337	5	5
METTL1	P1P2	0.311091	0.242278	5	5
METTL10	P1P2	0.678416	0.442925	5	5
METTL11B	P1P2	0.644461	-0.116136	5	5
METTL12	P1P2	0.875589	-0.046311	5	5
METTL13	P1P2	0.891158	0.242435	5	5
METTL14	P1P2	0.213545	-0.555321	5	5
METTL15	P1	0.477908	0.31968	5	5
METTL16	P1P2	0.250406	0.290992	5	5
METTL17	P1P2	0.0598855	0.871373	5	5
METTL18	P1P2	0.689886	-0.103574	5	5
METTL20	P1P2	0.084416	-0.297089	4	4
METTL21A	P1P2	0.572217	0.0197908	4	4
METTL21B	P1P2	0.467772	-0.193056	5	5
METTL21C	P1P2	0.447372	0.123821	5	5
METTL22	P1P2	0.264708	0.273568	4	4
METTL23	P1P2	0.144058	0.0974699	5	5
METTL24	P1P2	0.853294	0.0637113	5	5
METTL25	P1P2	0.568653	-0.0314022	6	6
METTL2A	P1P2	0.871057	0.284273	5	5
METTL2B	P1	0.574094	-0.16211	4	4
METTL3	P1P2	0.930252	0.108949	5	5
METTL4	P1P2	0.676311	0.36522	5	5
METTL5	P1P2	0.671444	-0.0634945	4	4
METTL6	P1P2	0.792872	0.0119149	5	5
METTL7A	P1P2	0.891158	0.0230297	5	5
METTL7B	P1P2	0.286634	-0.0121512	5	5
METTL8	P1P2	0.917858	0.0423359	6	6
METTL9	P1P2	0.0902173	-1.1682	5	5
MEX3A	P1P2	0.0109834	0.521054	5	5
MEX3B	P1	0.182381	-0.0924746	5	5
MEX3C	P1P2	0.63799	-0.0699832	5	5
MEX3D	P1P2	0.957724	0.00863187	5	5
MFAP1	P1P2	0.294891	1.20042	5	5
MFAP2	P1P2	0.980002	0.0641137	5	5
MFAP3	P1P2	0.969515	-0.0174899	5	5
MFAP3L	P1P2	0.640928	0.0806677	5	5
MFAP4	P1P2	0.15789	0.33975	4	4
MFAP5	P1P2	0.12483	-0.402484	5	5
MFF	P1P2	0.200821	-0.298625	5	5
MFGE8	P1P2	0.058012	-0.417198	5	5
MFHAS1	P1P2	0.480461	0.0477589	5	5
MFI2	P2	0.121434	-0.281318	5	5
MFN1	P1P2	0.741419	0.377692	5	5
MFN2	P2	0.498013	-0.0961959	5	5
MFNG	P1P2	0.0523813	-0.396244	5	5
MFRP	P1P2	0.876148	0.0340548	7	7
MFSD1	P1P2	0.494372	-0.269185	5	5
MFSD10	P1P2	0.399334	0.0129134	5	5
MFSD11	P1P2	0.479439	0.240407	5	5
MFSD12	P1P2	0.592915	-0.0234177	5	5
MFSD2A	P1P2	0.490745	-0.0803894	5	5
MFSD2B	P1P2	0.633301	-0.107498	5	5
MFSD3	P1P2	0.416089	-0.0833959	5	5
MFSD4	P1P2	0.725331	0.197872	5	5
MFSD5	P1P2	0.482508	0.451039	5	5
MFSD6	P1P2	0.615849	-0.00356085	5	5
MFSD6L	P1P2	0.235161	0.258233	5	5
MFSD7	P1P2	0.241707	0.419648	5	5
MFSD8	P1P2	0.229697	0.544414	5	5
MFSD9	P1P2	0.500623	0.29088	5	5
MGA	P1P2	0.00139453	-0.527501	5	5
MGAM	P1P2	0.162244	0.396713	5	5
MGARP	P1P2	0.199954	0.252598	5	5
MGAT1	P1	0.648593	0.206438	5	5
MGAT2	P1P2	0.658078	-0.157836	5	5
MGAT3	P1P2	0.865236	0.0516896	5	5
MGAT4A	P1P2	0.896358	0.170553	5	5
MGAT4B	P1P2	0.926495	0.0358801	6	6
MGAT4C	P1P2	0.360121	0.372491	5	5
MGAT5	P1P2	0.373209	-0.670096	5	5
MGAT5B	P1P2	0.928293	0.0811634	5	5
MGEA5	P1P2	0.0614658	-0.56395	5	5
MGLL	P1P2	0.172868	0.29608	5	5
MGME1	P1P2	0.198803	0.226933	5	5
MGMT	P1P2	0.257936	0.421393	5	5
MGP	P1P2	0.80239	-0.0103231	5	5
MGRN1	P1P2	0.717946	-0.0362316	5	5
MGST1	P1P2	0.717946	-0.141557	5	5
MGST2	P1P2	0.110571	0.599795	5	5
MGST3	P1P2	0.563701	0.0271701	5	5
MIA	P2	0.345221	0.0375001	5	5
MIA2	P1P2	0.369252	-0.0863395	5	5
MIA3	P2	0.528189	0.0255536	5	5
MIB1	P1P2	0.881274	0.0789768	4	4
MIB2	P1P2	0.80935	-0.101738	4	4
MICA	P1P2	0.169781	0.0271972	5	5
MICAL1	P1P2	0.729651	0.17625	5	5
MICAL2	P1P2	0.80557	-0.0685145	5	5
MICAL3	P2	0.0847368	-0.346544	5	5
MICALCL	ENST00000256186.2	0.833039	0.0543233	5	5
MICALL1	P1P2	0.899893	0.0890117	3	3
MICALL2	P1P2	0.0389316	-0.704785	5	5
MICB	P2	0.187006	-0.292086	5	5
MICU1	P1P2	0.651551	0.0375933	5	5
MICU2	P1P2	0.568708	-0.178127	5	5
MICU3	P1P2	0.0812352	0.274302	5	5
MID1	P1P2	0.597471	0.0902002	5	5
MID1IP1	P1P2	0.587244	0.332499	5	5
MID2	P1P2	0.28183	0.422996	5	5
MIDN	P1	0.145558	-0.267368	4	4
MIEF1	P1P2	0.947905	0.0954126	5	5
MIEF2	P1P2	0.957069	0.022695	5	5
MIEN1	P1P2	0.488937	0.112429	5	5
MIER1	P1	0.0504152	-0.346972	5	5
MIER2	P1P2	0.161162	-0.221752	4	4
MIER3	P1P2	0.607203	-0.304639	5	5
MIF	P1P2	0.31227	0.294657	5	5
MIF4GD	P1P2	0.381201	0.250367	5	5
MIIP	P1P2	0.591211	0.0976686	5	5
MILR1	ENST00000603557.1,ENST00000605096.1	0.847174	0.642854	5	5
MINA	P1P2	0.674809	-0.0164168	5	5
MINK1	P1P2	0.170549	0.398532	5	5
MINOS1	P1P2	0.520192	-0.269256	8	8
MINOS1-NBL1	P1P2	0.706458	-0.269256	7	7
MINPP1	P1P2	0.816084	0.0650278	5	5
MIOS	P1P2	0.367502	-0.198964	5	5
MIOX	P1P2	0.222605	0.439654	5	5
MIP	P1P2	0.546622	0.085702	5	5
MIPEP	P1P2	0.00465098	0.543051	8	8
MIPOL1	P1P2	0.467269	0.222209	5	5
MIR205HG	P1	0.486102	0.717916	5	5
MIS12	P1P2	0.338957	-0.421115	5	5
MIS18A	P1P2	0.71549	-0.270916	5	5
MIS18BP1	P1P2	0.653328	-0.423837	5	5
MISP	P1P2	0.389297	-0.021746	5	5
MITD1	P1P2	0.847818	0.0790971	5	5
MITF	P1	0.41656	0.432615	5	5
MIXL1	P1P2	0.924944	0.14716	4	4
MKI67	P1P2	0.854261	0.0323107	5	5
MKI67IP	P1P2	0.746704	0.308746	5	5
MKKS	P1P2	0.998167	-0.14915	4	4
MKL1	P1P2	0.0856311	0.586638	5	5
MKL2	ENST00000571589.1,ENST00000574045.1	0.597471	-0.507686	5	5
MKLN1	P1P2	0.0648891	0.485027	4	4
MKNK1	P1	0.320607	-0.146132	5	5
MKNK2	P1	0.249729	-0.267191	5	5
MKRN1	P1P2	0.843957	-0.00800641	5	5
MKRN2	P1P2	0.77676	-0.0358922	4	4
MKRN3	P1P2	0.45798	-0.274734	4	4
MKS1	P1P2	0.951178	-0.0126212	5	5
MKX	P1	0.547169	0.061928	5	5
MLANA	P1	0.556508	-0.154638	5	5
MLC1	P1P2	0.599183	0.494221	5	5
MLEC	P1	0.0401531	0.784709	5	5
MLF1	P1P2	0.0340777	-0.379617	5	5
MLF1IP	P1P2	0.119665	-0.738775	5	5
MLF2	P1P2	0.952487	-0.0737307	5	5
MLH1	P1P2	0.650959	0.134269	5	5
MLH3	P1P2	0.724099	-0.435561	5	5
MLIP	P1P2	0.303305	-0.360606	5	5
MLKL	P1P2	0.738316	0.0587849	5	5
MLLT1	P1P2	0.358762	0.346488	4	4
MLLT10	P1P2	0.0238151	-0.338219	5	5
MLLT11	P1P2	0.415148	-0.0712282	5	5
MLLT3	P1P2	0.697471	0.060919	5	5
MLLT4	P1P2	0.286263	0.264218	5	5
MLLT6	P1P2	0.474347	0.197812	5	5
MLN	P1P2	0.522294	-0.189877	5	5
MLNR	P1P2	0.133538	-0.274957	5	5
MLPH	P1P2	0.912633	-0.0359931	5	5
MLST8	P1P2	0.0277122	-0.732309	5	5
MLX	P1P2	0.315033	-0.438733	5	5
MLXIP	P1P2	0.630962	-0.43551	5	5
MLXIPL	P1P2	0.656889	0.0570598	5	5
MLYCD	P1P2	0.106769	0.367242	5	5
MMAA	P1P2	0.096657	0.333479	4	4
MMAB	P1P2	0.978159	0.047713	6	6
MMACHC	P1P2	0.997705	-0.0114647	5	5
MMADHC	P1P2	0.0998125	-0.332339	5	5
MMD	P1P2	0.303691	-0.673319	5	5
MMD2	P1P2	0.712425	0.163027	5	5
MME	P1P2	0.103767	-0.301874	5	5
MMEL1	ENST00000378412.3	0.408592	0.293899	5	5
MMGT1	P1P2	0.121039	-0.393546	5	5
MMP1	P1P2	0.857486	0.0508973	5	5
MMP10	P1P2	0.178106	0.196051	5	5
MMP11	P1P2	0.960344	-0.0368839	5	5
MMP12	P1P2	0.919154	-0.0513919	5	5
MMP13	P1P2	0.562037	-0.0344777	5	5
MMP14	P1P2	0.883368	0.125147	5	5
MMP15	P1P2	0.324628	0.361977	5	5
MMP16	P1P2	0.729033	0.232891	5	5
MMP17	P1P2	0.37897	-0.177223	5	5
MMP19	P1P2	0.329904	0.0163505	5	5
MMP2	P1P2	0.785912	0.051151	5	5
MMP20	ENST00000260228.2	0.546622	-0.0346563	5	5
MMP21	ENST00000368808.3	0.2014	0.278716	5	5
MMP23B	P1P2	0.752	0.174922	5	5
MMP24	P1P2	0.983935	0.0378982	5	5
MMP25	P1P2	0.34062	0.0906828	5	5
MMP26	ENST00000380390.1	0.244361	0.579284	5	5
MMP27	P1P2	0.223385	-0.25847	5	5
MMP28	P1P2	0.165981	0.380168	5	5
MMP3	P1P2	0.431807	-0.48613	5	5
MMP7	P1P2	0.919154	0.0706508	5	5
MMP8	P1P2	0.918502	-0.0464509	5	5
MMP9	P1P2	0.425574	-0.109328	5	5
MMRN1	P1P2	0.709364	0.183979	5	5
MMRN2	P1P2	0.812575	-0.0362525	5	5
MMS19	P1P2	0.417032	0.122831	5	5
MMS22L	P1P2	0.372327	0.29312	5	5
MN1	P1P2	0.074317	-0.433782	5	5
MNAT1	P1P2	0.102205	-0.602891	5	5
MND1	P1P2	0.552103	0.203761	5	5
MNDA	P1P2	0.872999	-0.00117493	5	5
MNS1	P1P2	0.17626	0.475861	5	5
MNT	P1P2	0.074352	0.514169	4	4
MNX1	P1P2	0.605481	0.0774252	5	5
MOAP1	P1P2	0.836247	0.111986	5	5
MOB1A	P1P2	0.45428	-0.274048	5	5
MOB1B	P1P2	0.252104	0.312099	5	5
MOB2	P1P2	0.843314	0.209792	5	5
MOB3A	P2	0.0278871	0.493529	5	5
MOB3B	P1P2	0.94398	-0.0312064	5	5
MOB3C	P1P2	0.153655	-0.488835	5	5
MOB4	P1P2	0.592347	-0.0747866	5	5
MOBP	P1P2	0.528189	0.0526714	5	5
MOCOS	P1P2	0.33072	-0.115473	5	5
MOCS1	P1P2	0.642104	-0.240607	5	5
MOCS2	P1P2	0.402098	0.239365	5	5
MOCS3	P1P2	0.409129	0.0419226	6	6
MOG	P1P2	0.402098	0.366069	5	5
MOGAT1	P1P2	0.614115	-0.315984	5	5
MOGAT2	P1P2	0.873646	-0.0182541	5	5
MOGAT3	P1P2	0.662841	0.0851251	5	5
MOGS	P1P2	0.600898	0.0718236	5	5
MOK	P1P2	0.22906	0.379141	5	5
MON1A	P1P2	0.227157	-0.563553	5	5
MON1B	P1P2	0.686928	-0.297554	4	4
MON2	P1P2	0.0865329	0.604012	5	5
MORC1	P1P2	0.188383	0.318624	5	5
MORC2	P1P2	0.0579034	-0.371158	5	5
MORC3	P1P2	0.0718177	0.347017	5	5
MORC4	P1P2	0.2427	0.242577	5	5
MORF4L1	P1P2	0.308741	-0.221046	5	5
MORF4L2	P2	0.0972991	0.664821	5	5
MORN1	P1P2	0.373209	0.41288	5	5
MORN2	P1P2	0.265975	0.0189947	5	5
MORN3	P1P2	0.951178	0.0680361	5	5
MORN4	P1P2	0.400254	0.243605	5	5
MORN5	P1P2	0.340174	0.178559	3	3
MOS	P1P2	0.774559	-0.00822919	5	5
MOSPD1	P1P2	0.957724	0.0381708	5	5
MOSPD2	P1P2	0.0103909	0.829189	5	5
MOSPD3	P1P2	0.104818	-0.444615	5	5
MOV10	P1P2	0.351133	0.0319491	5	5
MOV10L1	P1P2	0.763255	0.114781	5	5
MOXD1	P1P2	0.427965	0.311604	5	5
MPC1	P1P2	0.377192	0.423056	5	5
MPC2	P1P2	0.228742	0.268489	5	5
MPDU1	P1P2	0.725331	-0.0748162	5	5
MPDZ	P1P2	0.500623	0.166739	5	5
MPEG1	P1P2	0.380308	-0.0409411	5	5
MPG	P1P2	0.987214	-0.0865836	5	5
MPHOSPH10	P1P2	0.399794	0.607202	5	5
MPHOSPH6	P1P2	0.753872	0.314492	5	5
MPHOSPH8	P2	0.0868352	0.530465	5	5
MPHOSPH9	P1P2	0.429863	-0.521604	6	6
MPI	P1P2	0.604333	0.103028	5	5
MPL	P1P2	0.861036	0.289338	5	5
MPLKIP	P1P2	0.669114	0.265126	5	5
MPND	P1P2	0.884017	0.0254048	5	5
MPO	P1P2	0.394296	-0.0168112	5	5
MPP1	P1P2	0.272744	-0.555656	5	5
MPP2	P1P2	0.167873	-0.50103	5	5
MPP3	P1P2	0.787809	-0.0216476	5	5
MPP4	P1P2	0.695951	0.584457	5	5
MPP5	P1P2	0.70814	0.0732301	5	5
MPP6	P1P2	0.827271	-0.00986303	5	5
MPP7	P1P2	0.64505	0.277459	5	5
MPPE1	P1P2	0.118304	-0.40175	5	5
MPPED1	P1P2	0.849106	0.0115444	5	5
MPPED2	P1P2	0.305239	-0.0565517	5	5
MPRIP	P1P2	0.387814	0.194526	3	3
MPST	P1P2	0.23646	0.0739388	5	5
MPV17	P1P2	0.375418	0.157246	5	5
MPV17L	P1P2	0.165479	0.558725	5	5
MPV17L2	P1P2	0.74204	-0.0760289	5	5
MPZ	P2	0.170549	-0.422332	5	5
MPZL1	P1P2	0.494891	0.267062	5	5
MPZL2	P1P2	0.187831	0.298546	5	5
MPZL3	P1P2	0.41656	0.229315	5	5
MR1	P1P2	0.47638	-0.137174	5	5
MRAP	P1P2	0.45428	0.0801519	5	5
MRAP2	P1P2	0.733361	-0.379554	5	5
MRAS	P1P2	0.708006	0.0212011	4	4
MRC1	ENST00000239761.3	0.141148	-0.32961	5	5
MRC2	P1P2	0.564256	0.013841	5	5
MRE11A	P1P2	0.387038	0.309758	5	5
MREG	P1P2	0.884017	0.0518632	5	5
MRFAP1	P1P2	0.519625	0.218824	5	5
MRFAP1L1	P1P2	0.131844	-0.81955	5	5
MRGBP	P1P2	0.00389227	-0.819883	5	5
MRGPRD	ENST00000309106.3	0.835605	-0.284128	5	5
MRGPRE	P1P2	0.441498	-0.0746543	5	5
MRGPRF	P1P2	0.870086	0.0243208	5	5
MRGPRG	ENST00000332314.3	0.898309	0.0686542	5	5
MRGPRX1	P1P2	0.464755	-0.0175669	5	5
MRGPRX2	P1P2	0.076887	-0.353552	5	5
MRGPRX3	P1P2	0.33072	-0.269236	5	5
MRGPRX4	ENST00000314254.3	0.149087	0.513562	5	5
MRI1	P1P2	0.116954	-0.0024294	5	5
MRM1	P1P2	0.784964	0.0543893	5	5
MRO	P1P2	0.928946	-0.144919	5	5
MROH1	P1P2	0.770471	0.000143062	5	5
MROH2A	ENST00000389758.3	0.22558	-0.3727	5	5
MROH2B	P1P2	0.872999	-0.0234866	5	5
MROH5	P1P2	0.748883	0.230147	5	5
MROH6	P1	0.4523	0.200941	5	5
MROH7	P1P2	0.375861	0.475636	5	5
MROH8	P1P2	0.150948	-0.345154	5	5
MROH9	P1P2	0.326069	-0.996898	4	4
MRP63	P1P2	0.483861	0.28336	3	3
MRPL1	P1P2	0.200821	0.880759	5	5
MRPL10	P1P2	0.172093	0.0410963	5	5
MRPL11	P1P2	0.170806	0.494344	5	5
MRPL12	P1P2	0.121631	0.4092	5	5
MRPL13	P1P2	0.0231352	0.587529	5	5
MRPL14	P1P2	0.198803	-0.099555	5	5
MRPL15	P1P2	0.0170591	0.743113	5	5
MRPL16	P1P2	0.0981312	0.742833	5	5
MRPL17	P1P2	0.00128363	1.10584	5	5
MRPL18	P1P2	0.0204471	0.448074	5	5
MRPL19	P1P2	0.00044718	0.860724	5	5
MRPL2	P1P2	0.142933	0.775047	5	5
MRPL20	P1P2	0.223697	0.00557267	5	5
MRPL21	P1P2	0.709364	-0.0110903	5	5
MRPL22	P1P2	0.0135392	0.807777	5	5
MRPL23	P1P2	0.839779	0.0565071	5	5
MRPL24	P1P2	0.00899448	0.618467	5	5
MRPL27	P1P2	0.255867	0.772147	5	5
MRPL28	P1P2	0.0304372	0.39815	5	5
MRPL3	P1P2	0.000421623	0.764137	5	5
MRPL30	P1	0.000104941	0.963387	6	6
MRPL32	P1P2	0.00290146	0.573091	5	5
MRPL33	P1P2	0.000171889	1.0251	5	5
MRPL34	P1P2	0.0136823	0.853295	4	4
MRPL35	P1P2	0.0824493	0.765461	4	4
MRPL36	P1P2	0.0435847	0.722187	5	5
MRPL37	P1P2	0.0730586	0.46065	5	5
MRPL38	P1P2	0.0762038	0.784996	5	5
MRPL39	P1P2	0.0223031	0.643445	5	5
MRPL4	P1P2	0.0177179	0.762258	5	5
MRPL40	P1P2	0.310699	-0.0453388	5	5
MRPL41	P1P2	0.885315	0.456214	5	5
MRPL42	P1P2	0.00768318	1.05082	5	5
MRPL43	P1P2	0.020358	0.749234	5	5
MRPL44	P1P2	0.000585536	1.13274	5	5
MRPL45	P1P2	0.997049	0.0159132	5	5
MRPL46	P1P2	0.355395	0.0138384	5	5
MRPL47	P1P2	0.989836	0.133477	5	5
MRPL48	P1P2	0.400714	0.517955	5	5
MRPL49	P1P2	0.438577	0.0155568	5	5
MRPL50	P1P2	0.00818562	0.637835	5	5
MRPL51	P1P2	0.149311	0.590122	6	6
MRPL52	P1P2	0.29187	0.460782	5	5
MRPL53	P1P2	0.307961	0.0826775	5	5
MRPL54	P1P2	0.0871384	0.75393	5	5
MRPL55	P1P2	0.00126536	0.684881	5	5
MRPL9	P1P2	0.0815411	0.760698	7	7
MRPS10	P1P2	0.000329815	0.7848	5	5
MRPS11	P1P2	0.000243341	0.863322	5	5
MRPS12	P1P2	0.000943916	0.733689	5	5
MRPS14	P1P2	0.00281703	0.789823	5	5
MRPS15	P1P2	0.00349516	0.749744	5	5
MRPS16	P1P2	0.0043524	0.733915	5	5
MRPS17	P1P2	0.000289198	0.704218	5	5
MRPS18A	P1P2	0.0101837	0.637271	5	5
MRPS18B	P1P2	0.0162019	0.977285	5	5
MRPS18C	P1P2	0.363149	0.608697	5	5
MRPS2	P1P2	0.188659	0.701384	5	5
MRPS21	P1P2	0.00104863	1.29437	5	5
MRPS22	P1P2	0.168634	0.613436	5	5
MRPS23	P1P2	0.000364144	0.631868	5	5
MRPS24	P1P2	0.00201429	0.939247	5	5
MRPS25	P1P2	0.0588875	0.512953	5	5
MRPS26	P1P2	0.0128702	0.595471	5	5
MRPS27	P1P2	0.0196887	0.421603	4	4
MRPS28	P1P2	0.0618089	0.475025	5	5
MRPS30	P1P2	0.873646	0.551408	5	5
MRPS31	P1P2	0.000853995	0.939641	5	5
MRPS33	P1P2	0.00248769	0.840804	5	5
MRPS34	P1P2	0.219966	0.673471	5	5
MRPS35	P1P2	0.000490494	0.658749	5	5
MRPS36	P1P2	0.206669	0.250597	5	5
MRPS5	P1P2	0.0940269	1.02651	5	5
MRPS6	P1P2	0.774559	0.168551	5	5
MRPS7	P1P2	0.292246	0.95601	5	5
MRPS9	P1P2	0.000293831	0.944803	5	5
MRRF	P1P2	0.0785471	-0.557694	5	5
MRS2	P1P2	0.504814	-0.053294	5	5
MRTO4	P1P2	0.897008	0.21733	5	5
MRVI1	P1P2	0.573735	-0.124126	5	5
MS4A1	P1P2	0.229538	0.0844118	5	5
MS4A10	P1P2	0.43277	-0.150614	5	5
MS4A12	P1P2	0.361417	-0.150017	5	5
MS4A13	P1P2	0.178106	-0.416466	5	5
MS4A14	P1P2	0.665825	-0.0776078	5	5
MS4A15	P1P2	0.254152	-0.279494	5	5
MS4A18	ENST00000529108.1	0.378525	0.0152622	5	5
MS4A2	P1P2	0.464755	-0.0529212	5	5
MS4A3	P1P2	0.433253	0.390021	5	5
MS4A4A	P1P2	0.764508	0.112646	5	5
MS4A4E	P1P2	0.960344	-0.263289	5	5
MS4A5	P1P2	0.608928	0.0469483	5	5
MS4A6A	P1P2	0.471306	0.0120894	5	5
MS4A6E	P1P2	0.863297	0.174613	5	5
MS4A7	P1P2	0.665825	-0.0776078	5	5
MS4A8	P1P2	0.906118	0.0827896	5	5
MSANTD1	P1P2	0.20726	0.0127833	5	5
MSANTD2	P1P2	0.783385	0.0363606	5	5
MSANTD3	P1P2	0.22906	-0.450724	5	5
MSANTD3-TMEFF1	P1P2	0.564256	0.155435	5	5
MSANTD4	P1P2	0.51484	0.25767	5	5
MSC	P1P2	0.172093	0.435588	5	5
MSGN1	P1P2	0.809389	-0.00060792	5	5
MSH2	P1P2	0.137411	0.0963915	5	5
MSH3	P1P2	0.111492	0.730582	5	5
MSH4	P1P2	0.50639	0.214515	5	5
MSH5	P1P2	0.290743	0.443362	5	5
MSH6	P1P2	0.00468999	0.593523	5	5
MSI1	P1P2	0.382543	0.245806	5	5
MSI2	P1P2	0.673009	-0.027341	5	5
MSL1	P1P2	0.30061	-0.162874	5	5
MSL2	P1P2	0.969515	0.0367767	5	5
MSL3	P1P2	0.540623	0.405311	5	5
MSLN	P1P2	0.294891	-0.410835	5	5
MSMB	P2	0.623967	-0.197696	5	5
MSMO1	P1P2	0.926334	-0.0525253	5	5
MSMP	P1P2	0.949869	0.0418877	5	5
MSN	P1P2	0.710587	0.280734	5	5
MSR1	P1P2	0.237764	-0.155069	5	5
MSRA	P1P2	0.630962	0.522385	5	5
MSRB1	P1P2	0.282197	0.0617548	5	5
MSRB2	P1P2	0.919807	-0.0183717	5	5
MSRB3	P1P2	0.287378	-0.71249	5	5
MSS51	P1P2	0.0875948	-0.422375	5	5
MST1	ENST00000449682.2	0.489969	-0.0953031	5	5
MST1R	P1P2	0.321113	-0.244625	4	4
MST4	P1P2	0.0696403	0.353257	5	5
MSTN	P1P2	0.105701	0.365062	5	5
MSTO1	P1P2	0.803026	0.0168122	5	5
MSX1	P1P2	0.13482	0.37341	5	5
MSX2	P1P2	0.859422	0.0293216	5	5
MT1A	ENST00000290705.8	0.790339	-0.369264	5	5
MT1B	P1P2	0.13735	0.258166	4	4
MT1E	P1P2	0.299638	0.308043	4	4
MT1F	P1P2	0.904816	0.309943	5	5
MT1G	P1P2	0.582161	-0.206356	5	5
MT1H	P1P2	0.584417	0.456548	5	5
MT1HL1	P1P2	0.10307	-0.447721	5	5
MT1M	P1	0.639752	-0.0273344	5	5
MT1X	P1P2	0.363149	0.210695	5	5
MT2A	P1P2	0.449671	-0.180573	4	4
MT3	P1P2	0.801755	-0.00802356	5	5
MT4	P1P2	0.991148	0.0779495	5	5
MTA1	P1P2	0.80239	0.00325272	5	5
MTA2	P1P2	0.897658	0.0489299	5	5
MTA3	P1P2	0.191717	0.440914	5	5
MTAP	P1P2	0.764508	0.088325	5	5
MTBP	P1P2	0.0379316	2.02121	5	5
MTCH1	P1P2	0.202417	-0.653561	5	5
MTCH2	P1P2	0.338128	-0.415455	5	5
MTCP1	P1P2	0.121829	-0.228047	5	5
MTDH	P1P2	0.098801	0.362794	5	5
MTERF	P1P2	0.162986	0.336088	5	5
MTERFD1	P1P2	0.0218732	1.68375	5	5
MTERFD2	P1P2	0.556508	0.185459	5	5
MTERFD3	P1P2	0.767017	0.0576674	5	5
MTF1	P1P2	0.192558	0.257253	5	5
MTF2	P1P2	0.989836	-0.083215	5	5
MTFMT	P1P2	0.124694	0.250007	4	4
MTFP1	P1P2	0.6996	-0.0143458	5	5
MTFR1	P1P2	0.481484	-0.194252	5	5
MTFR1L	P1P2	0.46275	-0.0801168	5	5
MTFR2	P1P2	0.983935	-0.0248729	5	5
MTG1	P1P2	0.176523	0.447057	5	5
MTG2	P1P2	0.163731	-0.328169	5	5
MTHFD1	P1P2	0.964929	-0.0945297	5	5
MTHFD1L	P1P2	0.211735	0.233184	5	5
MTHFD2	P1	0.197657	0.270716	5	5
MTHFD2L	P1P2	0.547169	-0.0393422	5	5
MTHFR	P1	0.00546478	0.49888	5	5
MTHFS	P1	0.0278287	0.569623	5	5
MTHFSD	P1P2	0.635643	0.0910775	5	5
MTIF2	P1P2	0.293683	0.293601	4	4
MTIF3	P1P2	0.661053	-0.116966	5	5
MTL5	P1P2	0.772357	0.027657	5	5
MTM1	P1P2	0.884017	-0.0380879	5	5
MTMR1	P1P2	0.547169	0.0765989	5	5
MTMR10	P1P2	0.297741	-0.45865	5	5
MTMR11	P1P2	0.266682	0.307474	5	5
MTMR12	P1P2	0.728416	0.0537657	5	5
MTMR14	P1P2	0.0084069	-0.50134	5	5
MTMR2	P1P2	0.386587	-0.0432474	5	5
MTMR3	P1P2	0.313452	-0.133734	5	5
MTMR4	P1	0.00971069	-0.57108	5	5
MTMR6	P1P2	0.692613	-0.0620633	5	5
MTMR7	P1P2	0.803662	0.290259	5	5
MTMR8	P1P2	0.30061	0.321891	5	5
MTMR9	P1P2	0.523363	0.0198291	5	5
MTNR1A	P1P2	0.360121	-0.582446	5	5
MTNR1B	P1P2	0.72102	0.0527703	5	5
MTO1	P1P2	0.42653	-0.356822	5	5
MTOR	P1P2	0.0401931	-0.862519	5	5
MTPAP	P1P2	0.00020371	1.01099	5	5
MTPN	P1P2	0.317017	0.321329	5	5
MTR	P1P2	0.374976	-0.0441458	5	5
MTRF1	P1P2	0.156399	0.489447	5	5
MTRF1L	P1P2	0.788441	-0.150781	5	5
MTRNR2L1	P1P2	0.199522	-0.0388102	5	5
MTRNR2L10	P1P2	0.565924	-0.0529713	5	5
MTRNR2L2	ENST00000604882.1	0.606629	-0.26285	5	5
MTRNR2L3	P1P2	0.322613	0.124702	5	5
MTRNR2L5	P1P2	0.789707	-0.00826937	5	5
MTRNR2L6	P1P2	0.413972	-0.0854689	5	5
MTRNR2L7	P1P2	0.332767	-0.0364168	5	5
MTRNR2L8	P1P2	0.0826797	0.40221	5	5
MTRR	P1P2	0.66142	0.0952993	4	4
MTSS1	P1P2	0.541167	-0.165328	5	5
MTSS1L	P1P2	0.277807	0.387821	5	5
MTTP	P1P2	0.824711	0.0340963	5	5
MTUS1	P1P2	0.917197	0.475575	5	5
MTUS2	P1P2	0.782123	-0.133434	5	5
MTX1	P1P2	0.306792	0.716883	5	5
MTX2	P1P2	0.0206265	-0.460955	5	5
MTX3	P1P2	0.813213	-0.0834632	5	5
MUC1	P1P2	0.0828252	-0.314711	5	5
MUC12	ENST00000379442.3,ENST00000536621.1	0.18591	0.279131	5	5
MUC13	P2	0.0940269	0.306801	5	5
MUC15	P1P2	0.670611	-0.0293232	5	5
MUC16	ENST00000397910.4	0.182921	0.470177	5	5
MUC17	P1P2	0.200821	0.446324	5	5
MUC19	P1P2	0.917197	-0.0493111	5	5
MUC2	P1P2	0.117531	-0.439371	5	5
MUC20	P1P2	0.86459	-0.00843748	5	5
MUC21	P1P2	0.931559	-0.0107301	5	5
MUC22	P1P2	0.51484	0.230476	5	5
MUC3A	P1P2	0.7112	0.165978	5	5
MUC4	P1P2	0.510606	-0.413107	5	5
MUC5AC	P1P2	0.874294	-0.399262	5	5
MUC5B	P1P2	0.456762	0.459679	5	5
MUC6	P1	0.313847	0.316705	5	5
MUC7	P1	0.250237	0.299651	5	5
MUC8	P1P2	0.13982	0.455174	5	5
MUCL1	P1P2	0.572616	-0.263716	5	5
MUL1	P1P2	0.304464	-0.390953	5	5
MUM1	P1P2	0.286746	0.261961	3	3
MUM1L1	P1P2	0.490745	0.326701	5	5
MURC	P1P2	0.233545	-0.214814	5	5
MUS81	P1P2	0.679018	0.310057	5	5
MUSK	P1P2	0.553203	0.397478	5	5
MUSTN1	P1P2	0.386587	-0.372834	5	5
MUT	P1P2	0.841386	-0.0147925	5	5
MUTYH	P1P2	0.990724	-0.087315	6	6
MVB12A	P1P2	0.820235	0.0577447	5	5
MVB12B	P1P2	0.469285	-0.0279633	5	5
MVD	P1P2	0.32584	-0.479976	5	5
MVK	P1P2	0.829269	-0.105931	6	6
MVP	P1P2	0.628626	0.0278984	5	5
MX1	P1P2	0.874941	-0.110653	5	5
MX2	P1	0.2014	-0.264197	5	5
MXD1	P1P2	0.0507061	0.426348	5	5
MXD3	P1P2	0.710894	0.125647	5	5
MXD4	P1P2	0.417504	0.534079	5	5
MXI1	P2	0.237112	-0.0865008	5	5
MXRA5	P1P2	0.764508	0.360269	5	5
MXRA7	P1P2	0.861359	-0.0629745	5	5
MXRA8	P1P2	0.892458	-0.00135029	5	5
MYADM	P1	0.0378556	0.385155	5	5
MYADML2	P1P2	0.418888	0.0435078	4	4
MYB	P1P2	0.00203387	-1.07554	5	5
MYBBP1A	P1P2	0.694737	-0.0908085	5	5
MYBL1	P1P2	0.123222	-0.205444	5	5
MYBL2	P1P2	0.127477	0.418584	5	5
MYBPC1	P1P2	0.930906	-0.105935	5	5
MYBPC2	P1P2	0.238746	0.011387	5	5
MYBPC3	P1P2	0.00287821	0.701502	5	5
MYBPH	P1P2	0.130585	0.306276	5	5
MYBPHL	P1P2	0.70352	0.048536	3	3
MYC	P1P2	0.00158869	-0.63783	5	5
MYCBP	P1P2	0.810663	0.01835	5	5
MYCBP2	P1P2	0.924375	0.0604652	5	5
MYCBPAP	P1P2	0.0520733	-0.402854	4	4
MYCL	P1P2	0.11638	0.851292	5	5
MYCN	P1	0.225265	0.0455008	5	5
MYCT1	P1P2	0.455024	0.212595	5	5
MYD88	P2	0.537908	-0.0737946	5	5
MYEF2	P1P2	0.698458	-0.060174	4	4
MYEOV	P1P2	0.62513	0.10251	5	5
MYEOV2	P1P2	0.414207	0.411111	5	5
MYF5	P1P2	0.700818	-0.147847	5	5
MYF6	P1P2	0.92307	0.0406378	5	5
MYH1	P1P2	0.231615	0.473563	5	5
MYH10	P1P2	0.866529	0.0169496	5	5
MYH11	P1P2	0.0815224	-0.557077	5	5
MYH13	P1P2	0.78528	0.00811722	5	5
MYH14	P1P2	0.206669	-0.268306	5	5
MYH15	P1P2	0.176786	1.94853	5	5
MYH2	P1P2	0.732123	0.140033	5	5
MYH3	P2	0.12975	-0.385945	5	5
MYH4	P1P2	0.704476	0.118123	5	5
MYH6	P2	0.327868	0.304976	5	5
MYH7	P2	0.540623	-0.0490228	5	5
MYH7B	P1P2	0.270594	-0.322482	5	5
MYH8	P1P2	0.769529	0.703446	5	5
MYH9	P1P2	0.604907	0.0318322	5	5
MYL1	P1P2	0.114292	0.522399	5	5
MYL10	ENST00000223167.4	0.0479521	-0.385097	5	5
MYL12A	P1	0.1968	-0.561125	5	5
MYL12B	P1P2	0.14137	-0.598659	5	5
MYL2	P2	0.659267	0.0389983	5	5
MYL3	P1	0.728416	0.00451017	5	5
MYL4	P1P2	0.275268	0.282351	5	5
MYL5	P1P2	0.0914731	0.336483	5	5
MYL6	P1P2	0.639752	-0.0216198	5	5
MYL6B	P1P2	0.364017	-0.391041	5	5
MYL7	P1P2	0.635057	0.114545	5	5
MYL9	P1P2	0.474628	-0.165721	3	3
MYLIP	P1P2	0.253126	-0.294014	5	5
MYLK	ENST00000475616.1	0.32201	-0.173971	4	4
MYLK2	P1P2	0.608353	0.0196674	5	5
MYLK3	P2	0.098801	0.473579	5	5
MYLK4	P1P2	0.521226	0.333605	5	5
MYLPF	P1	0.177842	0.566592	5	5
MYNN	P1P2	0.371007	0.280634	5	5
MYO10	P1P2	0.1283	0.0640414	5	5
MYO15A	P1P2	0.35969	0.0404444	5	5
MYO16	ENST00000356711.2	0.737696	-0.0859803	5	5
MYO18A	P1P2	0.757621	-0.00917093	5	5
MYO18B	P1P2	0.283118	0.205746	5	5
MYO19	P1P2	0.211864	0.534737	6	6
MYO1A	P1	0.269167	-0.194255	5	5
MYO1B	P1P2	0.910678	0.195537	5	5
MYO1C	P2	0.0748008	-0.293817	4	4
MYO1D	P1P2	0.810663	0.0500038	5	5
MYO1E	P1P2	0.707835	0.0140172	5	5
MYO1F	P1P2	0.459652	0.00898182	4	4
MYO1G	P1P2	0.586112	0.0107311	5	5
MYO1H	ENST00000431443.2	0.674209	-0.166225	5	5
MYO3A	P1P2	0.640928	0.218079	5	5
MYO3B	P1P2	0.0112444	0.528506	5	5
MYO5A	P1P2	0.0386847	0.396891	4	4
MYO5B	P1P2	0.315826	0.391832	5	5
MYO5C	P1P2	0.70814	-0.0553119	5	5
MYO6	P1P2	0.481996	-0.201598	5	5
MYO7A	P1P2	0.980002	-0.00226638	5	5
MYO7B	P1P2	0.958379	0.250498	5	5
MYO9A	P1P2	0.633886	0.0593251	5	5
MYO9B	P1P2	0.238909	-0.459996	5	5
MYOC	P1P2	0.71365	0.0238655	5	5
MYOCD	P1P2	0.522828	0.122507	5	5
MYOD1	P1P2	0.931559	-0.0970201	5	5
MYOF	P1P2	0.847818	0.0884737	5	5
MYOG	P1P2	0.327462	-0.471102	5	5
MYOM1	P1P2	0.151416	-0.71759	5	5
MYOM2	P1P2	0.28515	0.0805738	5	5
MYOM3	P2	0.297551	0.337232	5	5
MYOT	P1P2	0.951178	-0.0738572	5	5
MYOZ1	P1P2	0.820874	0.0569655	5	5
MYOZ2	P1P2	0.462249	0.502885	5	5
MYOZ3	P1P2	0.753248	0.148458	5	5
MYPN	P2	0.659922	-0.0658884	3	3
MYPOP	P1P2	0.310699	-0.0369657	5	5
MYRF	P1	0.494891	-0.0304365	5	5
MYRFL	ENST00000299350.4,ENST00000548892.1	0.68807	0.607969	5	5
MYRIP	P1P2	0.0715587	0.386674	5	5
MYSM1	P1P2	0.876237	0.05603	5	5
MYT1	P1P2	0.0899055	0.491072	5	5
MYT1L	P1P2	0.895057	-0.022797	5	5
MYZAP	P1P2	0.186184	0.296326	5	5
MZB1	P1P2	0.775818	-0.0942092	5	5
MZF1	P1P2	0.309523	0.0927075	5	5
MZT1	P1P2	0.695344	-0.0337937	5	5
MZT2A	P1P2	0.870046	-0.0107917	4	4
MZT2B	P1P2	0.262459	0.00731309	5	5
N4BP1	P1P2	0.0745842	-0.401449	5	5
N4BP2	P1P2	0.602042	0.091188	5	5
N4BP2L1	P1P2	0.752936	0.0737445	5	5
N4BP2L2	P1P2	0.499578	0.27549	5	5
N4BP3	P1P2	0.5969	0.263336	5	5
N6AMT1	P1P2	0.283671	0.324448	5	5
N6AMT2	P1P2	0.825351	-0.00748273	5	5
NAA10	P1P2	0.318673	-0.367285	6	6
NAA11	P1P2	0.761375	-0.0474608	5	5
NAA15	P1P2	0.195662	0.326968	5	5
NAA16	P1P2	0.13982	0.371434	5	5
NAA20	P1P2	0.161751	0.351205	5	5
NAA25	P1P2	0.0688848	0.453537	5	5
NAA30	P1P2	0.708752	-0.0796703	5	5
NAA35	P1P2	0.814489	0.0305216	5	5
NAA38	P1P2	0.0211859	0.684988	4	4
NAA40	P1P2	0.664631	0.0223225	5	5
NAA50	P1P2	0.704476	0.0219526	5	5
NAA60	P1P2	0.22621	0.254248	5	5
NAAA	P1P2	0.327868	-0.102552	5	5
NAALAD2	P1P2	0.0589977	0.281822	5	5
NAALADL1	P1P2	0.179168	0.536289	5	5
NAALADL2	ENST00000454872.1	0.536282	0.138653	5	5
NAB1	P1P2	0.78023	-0.0417201	5	5
NAB2	P1P2	0.162244	-0.757054	5	5
NABP1	P1P2	0.186458	-0.661479	5	5
NABP2	P1	0.0255233	0.373066	5	5
NACA	P1P2	0.527115	0.0094219	5	5
NACA2	P1P2	0.88499	0.0393364	5	5
NACAD	P1P2	0.778969	0.0641627	5	5
NACC1	P1P2	0.590644	0.209678	5	5
NACC2	P1P2	0.29736	0.429264	5	5
NADK	P1	0.688675	-0.104917	5	5
NADK2	P1P2	0.797974	0.00106148	4	4
NADSYN1	P1P2	0.764811	0.196731	4	4
NAE1	P1P2	0.0185625	-0.732605	5	5
NAF1	P1P2	0.040273	0.62241	5	5
NAGA	P1P2	0.0594403	-0.373499	5	5
NAGK	P1P2	0.209638	0.0861683	5	5
NAGLU	P1P2	0.957069	0.193748	5	5
NAGPA	P1P2	0.569265	-0.0455299	5	5
NAGS	P1	0.0577949	-0.463323	5	5
NAIF1	P1P2	0.783385	0.0473287	5	5
NAIP	ENST00000517649.1	0.53574	0.473343	5	5
NALCN	P1P2	0.554303	-0.236751	5	5
NAMPT	P1P2	0.75013	-0.148396	5	5
NANOG	P1P2	0.13611	0.143469	5	5
NANOGNB	ENST00000382119.1	0.48456	0.245037	5	5
NANOS1	P1P2	0.930252	-0.0743748	5	5
NANOS2	P1P2	0.538993	0.0324135	5	5
NANOS3	P1P2	0.722867	0.030169	5	5
NANP	P1P2	0.375861	-0.21452	5	5
NANS	P1P2	0.738316	-0.018796	5	5
NAP1L1	P1P2	0.461249	0.131274	5	5
NAP1L2	P1P2	0.327056	0.150615	5	5
NAP1L3	P1P2	0.667021	-0.265968	5	5
NAP1L4	P1P2	0.88856	-0.0382757	5	5
NAP1L5	P1P2	0.393384	0.715795	5	5
NAPA	P1P2	0.702646	-0.0244097	5	5
NAPB	P1P2	0.277719	-0.426577	3	3
NAPEPLD	P1P2	0.78023	-0.02571	5	5
NAPG	P1P2	0.259322	0.201535	5	5
NAPRT1	P1P2	0.479982	-0.113271	4	4
NAPSA	P1P2	0.860714	0.0871299	5	5
NARF	P1P2	0.32665	0.0205419	5	5
NARFL	P1P2	0.415618	0.0542813	5	5
NARG2	P1P2	0.602042	-0.488952	5	5
NARR	P1P2	0.38975	0.469713	5	5
NARS	P1P2	0.44101	-0.0459387	5	5
NARS2	P1P2	0.714264	-0.0830055	5	5
NASP	P1P2	0.705956	-0.0143083	4	4
NAT1	P1P2	0.638577	0.183635	5	5
NAT10	P1P2	0.000691252	1.12133	5	5
NAT14	P1P2	0.090765	-0.19169	5	5
NAT16	P1	0.318609	0.400132	5	5
NAT2	P1P2	0.0424004	0.484245	5	5
NAT6	P1P2	0.652419	-0.368952	6	6
NAT8	P1P2	0.504814	-0.0516528	5	5
NAT8B	P1P2	0.405801	0.0983531	5	5
NAT8L	P1P2	0.434218	-0.203547	5	5
NAT9	P1P2	0.432288	-0.0408107	5	5
NAV1	ENST00000295624.6,ENST00000367296.4	0.486617	-0.206176	5	5
NAV2	ENST00000360655.4	0.80935	-0.0677237	4	4
NAV3	ENST00000228327.6,ENST00000536525.2	0.16398	-0.429053	5	5
NBAS	P1P2	0.941364	0.00265178	5	5
NBEA	P1P2	0.577098	0.092862	5	5
NBEAL1	P1P2	0.06593	0.432978	5	5
NBEAL2	P2	0.553203	0.283064	5	5
NBL1	P1P2	0.381831	-0.168417	4	4
NBN	P1P2	0.510606	-0.147151	5	5
NBPF1	P1P2	0.833933	0.0143589	3	3
NBPF11	ENST00000604938.1	0.295588	0.288374	6	6
NBPF12	P1P2	0.978677	0.288374	7	7
NBPF14	ENST00000369219.1	0.50955	-0.220611	5	5
NBPF15	P1P2	0.0249867	-0.546235	5	5
NBPF3	P1P2	0.611231	-0.466352	5	5
NBPF8	ENST00000369372.4	0.250915	0.0883195	5	5
NBPF9	ENST00000281815.8	0.962309	0.0721869	5	5
NBR1	P1P2	0.260713	0.309055	5	5
NCALD	ENST00000311028.3,ENST00000521599.1	0.414207	0.0985473	5	5
NCAM1	P1P2	0.00378388	0.451942	4	4
NCAM2	P1P2	0.997049	-0.0779565	5	5
NCAN	P1P2	0.403022	0.189495	5	5
NCAPD2	P1P2	0.615557	-0.0182877	6	6
NCAPD3	P1P2	0.0661722	0.443407	5	5
NCAPG	P1P2	0.582161	0.455176	5	5
NCAPG2	P1P2	0.506916	-0.217685	5	5
NCAPH	P1P2	0.542256	0.0567617	5	5
NCAPH2	P1P2	0.460249	0.170799	5	5
NCBP1	P1P2	0.756996	-0.0164996	5	5
NCBP2	P1P2	0.00052471	-1.08415	5	5
NCCRP1	P1P2	0.45975	-0.29606	5	5
NCDN	P1P2	0.596045	0.218292	5	5
NCEH1	P1P2	0.783385	-0.0578997	5	5
NCF1	ENST00000289473.4	0.768273	0.0629289	5	5
NCF2	P1P2	0.642693	0.024583	5	5
NCF4	P1P2	0.0386216	-0.350889	5	5
NCK1	P1P2	0.367502	0.629631	5	5
NCK2	P1P2	0.507969	0.239307	5	5
NCKAP1	P1P2	0.494372	-0.684333	5	5
NCKAP1L	P1P2	0.191159	-0.361237	5	5
NCKAP5	P1P2	0.610079	0.727358	5	5
NCKAP5L	P1P2	0.686928	-0.245111	4	4
NCKIPSD	P1P2	0.806206	0.0252771	5	5
NCL	P1	0.166232	0.341541	5	5
NCLN	P1P2	0.0261803	-0.710028	5	5
NCMAP	P1P2	0.559269	0.249588	5	5
NCOA1	P1P2	0.496451	-0.163865	5	5
NCOA2	P1P2	0.600326	0.161645	5	5
NCOA3	P1P2	0.713037	0.000263085	5	5
NCOA4	P1P2	0.671809	-0.0517824	5	5
NCOA5	P1P2	0.115427	-0.293238	5	5
NCOA6	P1P2	0.0385444	0.526031	5	5
NCOA7	P1P2	0.148624	-0.505964	5	5
NCOR1	P1P2	0.97738	0.223667	5	5
NCOR2	ENST00000405201.1	0.276295	-0.218213	4	4
NCR1	P1P2	0.77393	0.0280311	5	5
NCR2	P1P2	0.420816	-0.145634	5	5
NCR3	P1P2	0.536824	0.0240573	5	5
NCR3LG1	P1P2	0.565924	0.0228538	5	5
NCS1	P1P2	0.700818	0.00337297	5	5
NCSTN	P1P2	0.0284175	0.570458	5	5
NDC1	P1P2	0.086684	-0.429442	5	5
NDC80	P1P2	0.327868	0.00926689	5	5
NDE1	P2	0.552103	0.443152	5	5
NDEL1	P1P2	0.406265	-0.286915	5	5
NDFIP1	P1P2	0.683236	-0.487609	5	5
NDFIP2	P1P2	0.948233	0.0468836	5	5
NDN	P1P2	0.68384	0.453344	5	5
NDNF	P1P2	0.602614	0.0442798	5	5
NDNL2	P1P2	0.954451	0.0099569	5	5
NDOR1	P1P2	0.997049	0.436611	5	5
NDP	P1P2	0.854261	0.491459	5	5
NDRG1	P1P2	0.495931	0.292586	5	5
NDRG2	P1P2	0.0622689	-0.439436	5	5
NDRG3	P1P2	0.834963	0.00607333	5	5
NDRG4	P1P2	0.656295	-0.188357	5	5
NDST1	P1P2	0.138815	-0.228081	4	4
NDST2	P1P2	0.823432	0.0303993	5	5
NDST3	P1P2	0.0994744	0.339869	5	5
NDST4	P1P2	0.941364	0.129177	5	5
NDUFA1	P1P2	0.357968	0.0224327	5	5
NDUFA10	P1P2	0.120449	0.295808	5	5
NDUFA11	P1P2	0.218118	0.275515	5	5
NDUFA12	P1P2	0.22276	0.386241	5	5
NDUFA13	P1P2	0.920094	-0.0314369	7	7
NDUFA2	P1P2	0.138502	-0.337381	5	5
NDUFA3	P1P2	0.934172	0.10596	5	5
NDUFA4	P1P2	0.605481	-0.528603	5	5
NDUFA4L2	P1P2	0.335234	-0.302147	5	5
NDUFA5	P1P2	0.168507	0.833904	5	5
NDUFA6	P1P2	0.0342865	0.70761	5	5
NDUFA7	P1P2	0.428444	0.0548099	5	5
NDUFA8	P1P2	0.000670799	1.17426	5	5
NDUFA9	ENST00000266544.5	0.000192116	0.957237	5	5
NDUFAB1	P1P2	0.00123306	0.539207	5	5
NDUFAF1	P1P2	0.054411	0.516293	5	5
NDUFAF2	P1P2	0.127765	-0.363719	6	6
NDUFAF3	P1P2	0.35326	0.429976	5	5
NDUFAF4	P1P2	0.804298	-0.0773707	5	5
NDUFAF5	P1P2	0.0795289	0.379985	5	5
NDUFAF6	P1P2	0.344382	-0.0511149	5	5
NDUFAF7	P1P2	0.998361	0.714544	5	5
NDUFB1	P1P2	0.0810919	-0.0350612	5	5
NDUFB10	P1P2	0.022937	0.818769	5	5
NDUFB11	P1P2	0.0552411	0.461897	5	5
NDUFB2	P1P2	0.000392511	1.28434	5	5
NDUFB3	P1P2	0.0547211	0.550903	5	5
NDUFB4	P1P2	0.0558706	0.775984	5	5
NDUFB5	P1P2	0.606629	1.09754	5	5
NDUFB6	P1P2	0.0227403	0.742196	5	5
NDUFB7	P1P2	0.527652	0.230885	5	5
NDUFB8	P1P2	0.0676257	0.451698	6	6
NDUFB9	P1P2	0.547169	0.450174	5	5
NDUFC1	P1	0.000814489	1.13614	5	5
NDUFC2	P1P2	0.996393	-0.376732	5	5
NDUFC2-KCTD14	P1P2	0.779918	-0.344141	7	7
NDUFS1	P1P2	0.0366569	0.994174	5	5
NDUFS2	P1P2	0.00726195	1.15215	5	5
NDUFS3	P1P2	0.733979	0.421092	5	5
NDUFS4	P1P2	0.162491	0.206931	5	5
NDUFS5	P1	0.00258399	1.06757	5	5
NDUFS6	P1P2	0.488163	-0.0669891	5	5
NDUFS7	P1P2	0.237112	0.410193	5	5
NDUFS8	P1P2	0.177049	1.16435	5	5
NDUFV1	P2	0.0394007	-0.274449	5	5
NDUFV2	P1P2	0.22906	0.759156	5	5
NDUFV3	P1P2	0.278536	0.451608	5	5
NEB	P1P2	0.823432	0.527974	5	5
NEBL	P1P2	0.448355	-0.0154379	5	5
NECAB1	P1P2	0.439941	0.0987353	3	3
NECAB2	P1P2	0.618743	-0.542876	5	5
NECAB3	P1	0.13938	0.402029	5	5
NECAP1	P1P2	0.379416	0.150946	5	5
NECAP2	P1P2	0.833039	0.544182	5	5
NEDD1	P1P2	0.026125	0.481215	5	5
NEDD4	P1P2	0.22401	0.400398	5	5
NEDD4L	ENST00000400345.3	0.281462	0.218556	5	5
NEDD8	P1P2	0.0428202	0.229237	5	5
NEDD8-MDP1	P1P2	0.020448	-0.0245663	6	6
NEDD9	P2	0.740488	0.168864	5	5
NEFH	P1P2	0.26316	-0.168289	5	5
NEFL	P1P2	0.225895	0.38766	5	5
NEFM	P2	0.658078	-0.241157	5	5
NEGR1	P1P2	0.396581	-0.0152116	5	5
NEIL1	P1P2	0.492297	0.174763	5	5
NEIL2	P1P2	0.917197	0.132483	5	5
NEIL3	P1P2	0.441498	-0.476306	5	5
NEK1	P1P2	0.787809	0.0970594	5	5
NEK10	P1P2	0.970826	-0.0121645	5	5
NEK11	P1P2	0.763881	-0.0110562	5	5
NEK2	P1P2	0.0148011	0.615551	5	5
NEK3	P1P2	0.231295	0.394935	5	5
NEK4	P1P2	0.364451	-0.252221	5	5
NEK5	P1P2	0.639164	0.140912	5	5
NEK6	P1P2	0.649184	-0.112152	5	5
NEK7	P1P2	0.884017	-0.100963	5	5
NEK8	P1P2	0.240568	0.349324	3	3
NEK9	P1P2	0.858131	0.0385377	5	5
NELFA	P1P2	0.866852	-0.255134	5	5
NELFB	P1P2	0.0692617	0.820651	5	5
NELFCD	P1P2	0.180502	0.411777	5	5
NELFE	P1P2	0.0776688	0.722847	7	7
NELL1	P1P2	0.176786	-0.154833	5	5
NELL2	P1P2	0.0574704	0.393491	5	5
NEMF	P1P2	0.343962	0.599682	5	5
NENF	P1P2	0.125234	-0.29145	5	5
NEO1	P1P2	0.12651	-0.283051	4	4
NES	P1	0.233867	0.0244109	5	5
NET1	P1P2	0.67121	-0.14889	5	5
NETO1	P1P2	0.258282	-0.267118	5	5
NETO2	P1P2	0.371413	-0.00712	4	4
NEU1	P1P2	0.812575	0.196715	5	5
NEU2	ENST00000233840.3	0.602614	-0.245225	5	5
NEU3	P1P2	0.454776	-0.113951	5	5
NEU4	P1	0.533577	-0.195509	5	5
NEURL	ENST00000369780.4	0.40441	-0.217969	5	5
NEURL1B	P1P2	0.923722	-0.0699916	5	5
NEURL2	P1P2	0.863943	0.0201251	5	5
NEURL4	P1P2	0.0473983	0.448246	5	5
NEUROD1	P1P2	0.43277	0.17921	5	5
NEUROD2	P1P2	0.0347781	0.462205	5	5
NEUROD4	P1P2	0.315826	0.988374	5	5
NEUROD6	P1P2	0.038084	-0.532745	5	5
NEUROG1	P1P2	0.79414	-0.378448	5	5
NEUROG2	P1P2	0.28887	0.4117	5	5
NEUROG3	P1P2	0.337299	0.019289	5	5
NEXN	P1P2	0.0673941	0.610715	5	5
NF1	P1P2	0.939557	0.0568491	4	4
NF2	P1P2	0.0172121	0.654709	5	5
NFAM1	P1P2	0.863943	-0.0996093	5	5
NFASC	P1P2	0.95576	0.0542394	5	5
NFAT5	P1P2	0.051686	0.422166	5	5
NFATC1	P2	0.174167	0.501518	5	5
NFATC2	P2	0.51378	0.142604	5	5
NFATC2IP	P1P2	0.338128	-0.403472	5	5
NFATC3	P1P2	0.738937	-0.182296	5	5
NFATC4	P1P2	0.237764	-0.0678088	5	5
NFE2	P1P2	0.0694884	-0.33547	4	4
NFE2L1	P1P2	0.0274228	-0.459638	5	5
NFE2L2	P1	0.103418	-0.441946	5	5
NFE2L3	P1P2	0.45329	0.174445	5	5
NFE4	P1P2	0.070275	-0.380694	5	5
NFIA	P1P2	0.497492	-0.0690486	5	5
NFIB	P1P2	0.635644	0.336666	4	4
NFIC	P2	0.0872903	0.454879	5	5
NFIL3	P1P2	0.336886	0.287753	5	5
NFIX	P1	0.00592363	0.738886	5	5
NFKB1	P1P2	0.70814	0.0304753	5	5
NFKB2	P1P2	0.538993	-0.14166	5	5
NFKBIA	P1	0.334411	0.102366	5	5
NFKBIB	P1P2	0.841386	-0.475632	5	5
NFKBID	P1	0.314638	0.268715	5	5
NFKBIE	P1P2	0.0740507	0.370993	5	5
NFKBIL1	P1P2	0.115048	-0.344155	5	5
NFKBIZ	P1	0.611231	0.0891413	5	5
NFRKB	P1P2	0.0514887	-0.885641	5	5
NFS1	P1P2	0.817041	0.0391202	5	5
NFU1	P1P2	0.23581	0.0728528	5	5
NFX1	P1P2	0.988525	0.0653328	5	5
NFXL1	P1P2	0.000225961	-0.968644	5	5
NFYA	P1P2	0.0694178	-0.512811	4	4
NFYB	P1P2	0.510606	0.0198143	5	5
NFYC	P1P2	0.670611	0.112401	5	5
NGB	P1P2	0.600326	-0.357559	5	5
NGDN	P1P2	0.297932	0.550906	5	5
NGEF	P1P2	0.233222	-0.496835	5	5
NGF	P1P2	0.294512	-0.271403	5	5
NGFR	P1P2	0.214606	0.00248606	5	5
NGFRAP1	P1P2	0.17495	0.243293	5	5
NGLY1	P1P2	0.306015	0.483728	5	5
NGRN	P1P2	0.470801	0.159591	5	5
NHEJ1	P1P2	0.102723	0.290893	5	5
NHLH1	P1P2	0.771414	0.143382	5	5
NHLH2	P1P2	0.721636	0.000315521	5	5
NHLRC1	P1P2	0.180769	0.273557	5	5
NHLRC2	P1P2	0.750753	0.0141118	5	5
NHLRC3	P1P2	0.979346	-0.280309	5	5
NHLRC4	P1P2	0.637403	0.344955	5	5
NHP2	P1P2	0.260365	0.0133654	5	5
NHP2L1	P1P2	0.858122	0.00761521	4	4
NHS	P1P2	0.488678	-0.440546	5	5
NHSL1	P2	0.0334577	-0.708465	5	5
NHSL2	P1P2	0.556508	0.00838668	5	5
NICN1	P1P2	0.144058	0.722739	5	5
NID1	P1P2	0.371007	0.177493	5	5
NID2	P1P2	0.474347	0.321897	5	5
NIF3L1	P1P2	0.299843	-0.372455	5	5
NIM1	P1P2	0.377636	0.0435225	5	5
NIN	P1P2	0.059774	-0.526946	5	5
NINJ1	P1P2	0.0676253	-0.364183	3	3
NINJ2	P2	0.745148	0.00269344	5	5
NINL	P1P2	0.723483	0.0469216	5	5
NIP7	P1P2	0.89289	0.298615	4	4
NIPA1	P1P2	0.807479	-0.0811929	5	5
NIPA2	P1P2	0.834322	-0.067528	5	5
NIPAL1	P1P2	0.392474	-0.174557	5	5
NIPAL2	P1P2	0.795408	0.0145904	5	5
NIPAL3	P1P2	0.388845	0.252369	5	5
NIPAL4	P1P2	0.856841	-0.0822861	5	5
NIPBL	P1P2	0.236135	-0.371061	5	5
NIPSNAP1	P1P2	0.236135	-0.238771	5	5
NIPSNAP3A	P1P2	0.752	0.133446	5	5
NIPSNAP3B	P1P2	0.220276	0.604799	5	5
NISCH	P1P2	0.467269	0.453914	5	5
NIT1	P1P2	0.761375	0.0609903	5	5
NIT2	P1P2	0.874751	-0.160629	4	4
NKAIN1	P1P2	0.388845	0.380106	5	5
NKAIN2	P1P2	0.200532	0.193425	5	5
NKAIN3	P1P2	0.054308	-0.449569	5	5
NKAIN4	P2	0.504289	-0.302239	5	5
NKAP	P1P2	0.656889	-0.0102751	5	5
NKAPL	P1P2	0.980985	-0.00825618	5	5
NKD1	P1P2	0.496451	0.451224	5	5
NKD2	P1P2	0.784648	-0.338373	5	5
NKG7	P1P2	0.036289	0.377357	5	5
NKIRAS1	P1P2	0.36969	0.230007	5	5
NKIRAS2	P1P2	0.00644895	-0.672198	5	5
NKPD1	P1P2	0.102205	-0.297987	5	5
NKRF	P1P2	0.0710429	0.728286	5	5
NKTR	P1P2	0.143607	0.435354	5	5
NKX1-1	ENST00000422806.1	0.285314	0.21761	4	4
NKX1-2	P1P2	0.335234	0.193532	5	5
NKX2-1	P1P2	0.42462	0.333387	5	5
NKX2-2	P1P2	0.0778519	-0.430701	5	5
NKX2-3	P1P2	0.578783	0.209635	5	5
NKX2-4	P1P2	0.310034	-0.571163	4	4
NKX2-5	P1P2	0.0354189	0.33945	5	5
NKX2-6	P1P2	0.0152097	-0.469312	5	5
NKX2-8	P1P2	0.402098	0.217823	5	5
NKX3-1	P1P2	0.440036	0.0392187	5	5
NKX3-2	P1P2	0.971772	-0.00247878	4	4
NKX6-1	P1P2	0.33875	-0.375587	5	5
NKX6-2	P1P2	0.18949	0.319597	5	5
NKX6-3	P1P2	0.833039	0.0547519	5	5
NLE1	P1P2	0.649775	0.260059	5	5
NLGN1	ENST00000401917.3	0.254494	0.271839	5	5
NLGN2	P1P2	0.615849	-0.0247816	5	5
NLGN3	P1P2	0.0486166	0.364552	4	4
NLGN4X	P2	0.659863	0.0220185	5	5
NLGN4Y	P2	0.248717	0.534727	5	5
NLK	P1P2	0.80239	0.00500145	5	5
NLN	P1P2	0.155201	0.555324	5	5
NLRC3	P1P2	0.334822	0.207441	5	5
NLRC4	P1P2	0.887911	0.00387207	5	5
NLRC5	P1P2	0.473719	0.369307	4	4
NLRP1	P1P2	0.874294	-0.0207947	5	5
NLRP10	P1P2	0.49178	-0.68781	5	5
NLRP11	P1	0.633301	0.0683228	5	5
NLRP12	P1P2	0.339788	-0.302433	5	5
NLRP13	ENST00000342929.3,ENST00000588751.1	0.411521	-0.0307346	4	4
NLRP14	P1P2	0.938094	0.0953435	5	5
NLRP2	P1P2	0.160523	-0.363175	5	5
NLRP3	P1P2	0.526041	0.159012	5	5
NLRP4	P1P2	0.838173	-0.140651	5	5
NLRP5	ENST00000390649.3	0.128093	0.337301	5	5
NLRP6	P1P2	0.688675	0.1805	5	5
NLRP7	P2	0.524434	-0.466099	5	5
NLRP8	ENST00000291971.3	0.999672	-0.0427058	5	5
NLRP9	ENST00000332836.2	0.74577	-0.108758	5	5
NLRX1	P1P2	0.733459	-0.132725	4	4
NMB	P1P2	0.461749	0.0835541	5	5
NMBR	P1P2	0.124426	0.636951	5	5
NMD3	P1P2	0.544437	-0.403868	5	5
NME1	P1	0.138283	-0.475087	5	5
NME1-NME2	P1P2	0.916545	0.0697056	5	5
NME2	P1P2	0.916545	0.0697056	5	5
NME3	P1P2	0.853616	-0.0287784	5	5
NME4	P1P2	0.989181	0.0636654	5	5
NME5	P1P2	0.379416	0.0140364	5	5
NME6	P1P2	0.557611	-0.0621203	5	5
NME7	P1P2	0.203437	-0.4167	5	5
NME8	P1P2	0.313847	0.235338	5	5
NME9	P1P2	0.559269	-0.309132	5	5
NMI	P1P2	0.450818	0.035851	5	5
NMNAT1	P1P2	0.582161	-0.0303135	5	5
NMNAT2	P1P2	0.0233349	-0.48102	5	5
NMNAT3	P1P2	0.244028	0.420762	5	5
NMRAL1	P1P2	0.706918	0.0971265	5	5
NMRK1	P1P2	0.257245	0.208991	5	5
NMRK2	P1P2	0.416089	0.248495	5	5
NMS	P1P2	0.712425	-0.0911799	5	5
NMT1	P1P2	0.851683	0.380394	5	5
NMT2	P1P2	0.668217	0.130847	5	5
NMU	P1P2	0.00772082	0.559274	5	5
NMUR1	P1P2	0.542801	-0.221474	5	5
NMUR2	P1P2	0.643871	-0.599242	5	5
NNAT	P1P2	0.752624	-0.0253162	5	5
NNMT	P1P2	0.309523	0.0533782	5	5
NNT	P1P2	0.903514	0.12318	5	5
NOA1	P1P2	0.106732	0.556612	3	3
NOB1	P1P2	0.0882062	0.623584	5	5
NOBOX	ENST00000223140.5	0.380831	0.293626	4	4
NOC2L	P1P2	0.301379	-0.547741	5	5
NOC3L	P1P2	0.575976	0.0587785	5	5
NOC4L	P1P2	0.282629	0.0914958	4	4
NOD1	P1P2	0.0966375	-0.000699685	5	5
NOD2	P1P2	0.364886	0.221795	5	5
NODAL	P1P2	0.726565	-0.0497168	5	5
NOG	P1P2	0.0745842	0.606971	5	5
NOL10	P1P2	0.158329	0.50126	5	5
NOL11	P1P2	0.288497	0.006721	5	5
NOL12	P1P2	0.881076	1.11684	7	7
NOL3	P2	0.0200926	0.511532	5	5
NOL4	P1P2	0.13894	0.0403275	5	5
NOL6	P1P2	0.00427428	2.29626	5	5
NOL7	P1P2	0.657483	0.741354	5	5
NOL8	P1P2	0.768273	-0.191008	5	5
NOL9	P1P2	0.796676	-0.0624373	5	5
NOLC1	P1P2	0.543346	0.0313357	5	5
NOM1	P1P2	0.249391	0.331227	5	5
NOMO1	P1P2	0.000183936	-1.32878	6	6
NOMO2	ENST00000330537.6	0.0120891	-1.09595	5	5
NOMO3	P1P2	0.0100173	-1.13937	7	7
NONO	P1P2	0.615849	-0.147253	5	5
NOP10	P1P2	0.0472149	0.367922	5	5
NOP14	P1P2	0.585547	-0.135157	5	5
NOP16	P1P2	0.878181	-0.00375498	5	5
NOP2	P1P2	0.806842	0.0235084	5	5
NOP56	P1P2	0.724715	0.0649471	5	5
NOP58	P1P2	0.000765208	1.53324	5	5
NOP9	P1P2	0.401175	0.1935	5	5
NOS1	ENST00000317775.6	0.363366	0.0228851	5	5
NOS1AP	P1P2	0.385236	-0.532039	5	5
NOS2	P1P2	0.824071	0.0295533	5	5
NOS3	P1P2	0.692916	-0.284058	5	5
NOSIP	P1P2	0.524969	0.239715	5	5
NOSTRIN	P1P2	0.490228	-0.0712232	5	5
NOTCH1	P1	0.291494	0.528218	5	5
NOTCH2	P1P2	0.0958155	-0.71111	5	5
NOTCH2NL	P1P2	0.416089	0.128107	5	5
NOTCH3	P1P2	0.20111	-0.302898	5	5
NOTCH4	P1	0.203291	-0.420035	5	5
NOTO	P1P2	0.457011	0.251981	5	5
NOTUM	P1P2	0.825351	-0.10539	5	5
NOV	P1P2	0.473839	0.00853095	5	5
NOVA1	P1P2	0.309523	0.109734	5	5
NOVA2	P1P2	0.396124	-0.296902	5	5
NOX1	P1P2	0.0263468	0.323351	5	5
NOX3	P1P2	0.0835563	0.489743	5	5
NOX4	P1P2	0.104818	0.951309	5	5
NOX5	P1P2	0.245695	0.344095	5	5
NOXA1	P1P2	0.831757	0.26507	5	5
NOXO1	P1P2	0.809389	0.984039	5	5
NOXRED1	P1P2	0.456762	0.233904	5	5
NPAP1	P1P2	0.231936	0.0279808	5	5
NPAS1	P1P2	0.345221	-0.141749	5	5
NPAS2	P1P2	0.889859	-0.0251358	5	5
NPAS3	P1P2	0.512721	-0.0364032	5	5
NPAS4	P1P2	0.664034	0.179901	5	5
NPAT	P1P2	0.000221622	2.02496	5	5
NPB	P1P2	0.677213	0.0234564	5	5
NPBWR1	P1P2	0.379416	0.0251684	5	5
NPBWR2	P1P2	0.458255	0.0257077	5	5
NPC1	P1P2	0.00742424	0.797141	5	5
NPC1L1	P1P2	0.574295	0.066369	5	5
NPC2	P1P2	0.230182	0.464907	4	4
NPDC1	P1P2	0.331989	-0.421416	4	4
NPEPL1	P1P2	0.589509	0.0551751	5	5
NPEPPS	P1P2	0.0716881	-0.533929	5	5
NPFF	P1P2	0.965584	0.152079	5	5
NPFFR1	P1P2	0.811938	-0.231832	5	5
NPFFR2	P1P2	0.227157	0.718204	5	5
NPHP1	P1P2	0.0661722	-0.533802	5	5
NPHP3	P1P2	0.784648	0.0845542	5	5
NPHP4	P1P2	0.107485	-0.411564	5	5
NPHS1	P2	0.484047	0.0103968	5	5
NPHS2	P1P2	0.403947	-0.314381	5	5
NPIPA8	ENST00000339303.5	0.600326	-0.0711945	5	5
NPL	P1P2	0.542256	0.0317866	5	5
NPLOC4	P1P2	0.0249336	0.958056	5	5
NPM1	P1P2	0.994426	0.000448223	5	5
NPM2	P1P2	0.996393	0.318892	5	5
NPM3	P1P2	0.477908	-0.099872	5	5
NPNT	P1P2	0.782754	0.00119233	5	5
NPPA	P1P2	0.710587	0.0224629	5	5
NPPB	P1P2	0.738937	0.0348242	5	5
NPPC	P1P2	0.130585	-0.270701	5	5
NPR1	P1P2	0.253126	-0.273015	5	5
NPR2	P1P2	0.490745	0.0617591	5	5
NPR3	P1P2	0.602614	0.0507044	5	5
NPRL2	P1P2	0.718549	0.37819	6	6
NPRL3	P1P2	0.419868	-0.454911	5	5
NPS	P1P2	0.924701	0.000678376	5	5
NPSR1	P1P2	0.35326	0.315776	5	5
NPTN	P1P2	0.396581	-0.28618	5	5
NPTX1	P1P2	0.662245	-0.297407	5	5
NPTX2	P1P2	0.257591	-0.230379	5	5
NPTXR	P1P2	0.18591	0.362678	5	5
NPVF	P1P2	0.11908	0.428124	5	5
NPW	P1P2	0.461749	0.232529	5	5
NPY	P1	0.26176	-0.0254452	5	5
NPY1R	P1P2	0.335647	0.126659	5	5
NPY2R	P1P2	0.24737	0.168989	5	5
NPY4R	P1P2	0.47638	0.0765548	5	5
NPY5R	P1P2	0.932866	-0.0117003	5	5
NQO1	P1	0.425574	0.116739	5	5
NQO2	P1P2	0.945942	0.0135972	5	5
NR0B1	P1P2	0.229378	-0.425908	5	5
NR0B2	P1P2	0.96886	0.00193239	5	5
NR1D1	P1P2	0.643871	-0.258208	5	5
NR1D2	P1P2	0.485588	0.658637	5	5
NR1H2	P1P2	0.64034	-0.0843282	5	5
NR1H3	P2	0.755746	0.0236558	5	5
NR1H4	P1P2	0.779599	-0.0962556	5	5
NR1I2	P1P2	0.747638	-0.0189273	5	5
NR1I3	P1P2	0.59576	0.0224138	5	5
NR2C1	P1P2	0.986558	-0.087638	5	5
NR2C2	P1P2	0.430364	-0.137174	5	5
NR2C2AP	P1P2	0.133113	-0.35513	5	5
NR2E1	P1P2	0.0100636	-0.820129	5	5
NR2E3	P1P2	0.00952703	0.547798	5	5
NR2F1	P1P2	0.914589	0.089061	5	5
NR2F2	P1P2	0.492816	0.0778581	5	5
NR2F6	P1P2	0.818957	-0.000911345	5	5
NR3C1	P1P2	0.395666	0.462196	5	5
NR3C2	P1P2	0.463251	0.0486297	5	5
NR4A1	P1P2	0.818318	-0.00829193	5	5
NR4A2	P2	0.130794	-0.289988	5	5
NR4A3	P1P2	0.847174	-0.191915	5	5
NR5A1	P1P2	0.192277	0.513812	5	5
NR5A2	P2	0.041489	-0.516774	5	5
NR6A1	P1P2	0.334822	-0.414644	5	5
NRAP	P1	0.252104	0.0599192	5	5
NRARP	P1P2	0.668217	-0.0174858	5	5
NRAS	P1P2	0.289244	-0.134059	5	5
NRBF2	P1P2	0.0229617	0.45576	5	5
NRBP1	P1P2	0.742662	-0.0666305	5	5
NRBP2	P1P2	0.362932	-0.16756	5	5
NRCAM	P1P2	0.28404	-0.18431	5	5
NRD1	P1P2	0.677213	0.0716438	5	5
NRDE2	P1P2	0.000208394	1.76347	5	5
NREP	P1P2	0.83368	-0.0479074	5	5
NRF1	P1P2	0.000240231	0.699511	5	5
NRG1	P1P2	0.286634	0.184921	5	5
NRG2	P1P2	0.472825	-0.665439	5	5
NRG3	P1P2	0.0474903	-0.699737	5	5
NRG4	P1P2	0.229697	-0.521553	5	5
NRGN	P1P2	0.347747	1.5594	5	5
NRIP1	P1P2	0.698383	0.0133515	5	5
NRIP2	P1P2	0.724099	0.356008	5	5
NRIP3	P1P2	0.609503	0.155028	5	5
NRK	P1P2	0.313058	-0.278487	5	5
NRL	P2	0.0162749	0.655251	5	5
NRM	P1P2	0.829834	0.195668	5	5
NRN1	P1	0.22621	-0.250365	5	5
NRN1L	P1P2	0.485588	-0.00821062	5	5
NRP1	P1P2	0.837531	-0.24316	5	5
NRP2	P1P2	0.953459	-0.247802	4	4
NRROS	P1P2	0.810026	-0.015106	5	5
NRSN1	P1P2	0.191717	-0.54589	5	5
NRSN2	P1P2	0.187831	0.663889	5	5
NRTN	ENST00000303212.2	0.801755	-0.106608	5	5
NRXN1	P1P2	0.346482	-0.0422196	5	5
NRXN2	ENST00000377551.1,ENST00000409571.1	0.302533	-0.216445	5	5
NRXN3	ENST00000335750.5	0.600898	0.130058	5	5
NSA2	P1P2	0.726565	-0.0987846	5	5
NSD1	P1P2	0.632715	-0.318332	5	5
NSDHL	P1P2	0.840743	-0.05981	5	5
NSF	ENST00000398238.4	0.928946	-0.57821	5	5
NSFL1C	P1P2	0.150248	-0.15317	5	5
NSG1	NM_001040101,NM_014392	0.211735	0.253743	5	5
NSL1	P1P2	0.104995	-0.542414	5	5
NSMAF	P1P2	0.0306268	-0.388838	5	5
NSMCE1	P1P2	0.454776	0.41003	5	5
NSMCE2	P1P2	0.0966375	-0.479799	5	5
NSMCE4A	P1P2	0.095162	-0.439276	5	5
NSMF	P1P2	0.862005	-0.00761837	5	5
NSRP1	P1P2	0.000162544	2.1657	5	5
NSUN2	P1P2	0.998361	0.0051218	5	5
NSUN3	P1P2	0.993115	-0.0106136	5	5
NSUN4	P1P2	0.871704	-0.0171032	5	5
NSUN5	P1P2	0.839458	-0.0712106	5	5
NSUN6	P1P2	0.142038	0.299556	5	5
NSUN7	P1P2	0.878829	-0.0824142	5	5
NT5C	P1P2	0.100152	-0.518286	5	5
NT5C1A	P1P2	0.202854	0.472176	5	5
NT5C1B	P1P2	0.200532	-0.108921	5	5
NT5C1B-RDH14	P1P2	0.200532	-0.108921	5	5
NT5C2	P1P2	0.94071	0.0650282	5	5
NT5C3A	P1	0.64682	-0.145304	5	5
NT5C3B	P1P2	0.774559	0.0111027	5	5
NT5DC1	P1P2	0.0820271	0.328189	5	5
NT5DC2	P1P2	0.159058	-0.350863	5	5
NT5DC3	P1P2	0.856196	-0.183808	5	5
NT5DC4	P1P2	0.0284175	-0.618146	5	5
NT5E	P1P2	0.100832	-0.548835	5	5
NT5M	P1P2	0.144509	-0.0127299	5	5
NTAN1	P1P2	0.274906	-0.520839	5	5
NTF3	P1P2	0.480461	0.0431478	5	5
NTF4	ENST00000593537.1	0.144058	-0.317425	5	5
NTHL1	P1P2	0.624548	0.275375	5	5
NTM	ENST00000374786.1	0.213545	-0.258023	5	5
NTMT1	P1P2	0.162121	-0.0913867	5	5
NTN1	P1P2	0.309132	-0.309709	5	5
NTN3	P1P2	0.578783	0.0131597	5	5
NTN4	P1P2	0.512192	-0.0256489	5	5
NTN5	ENST00000270235.4	0.766214	0.305395	4	4
NTNG1	P2	0.537366	0.147455	5	5
NTNG2	P1P2	0.740798	0.154469	5	5
NTPCR	P1P2	0.121236	-0.425214	5	5
NTRK1	P1P2	0.411862	-0.180725	5	5
NTRK2	P1P2	0.758246	-0.0278926	5	5
NTRK3	P1P2	0.11354	0.330812	5	5
NTS	P1P2	0.472825	0.219748	5	5
NTSR1	P1P2	0.363582	0.0592795	5	5
NTSR2	P1P2	0.363149	-0.102899	5	5
NUAK1	P1P2	0.0882062	0.217738	5	5
NUAK2	P1P2	0.94071	-0.00502802	5	5
NUB1	P1P2	0.297551	0.0577038	5	5
NUBP1	P1P2	0.702036	0.035865	5	5
NUBP2	P1P2	0.848026	0.554742	6	6
NUBPL	P1P2	0.159911	0.470601	5	5
NUCB1	P1P2	0.132477	0.553595	5	5
NUCB2	P1P2	0.754497	0.124299	5	5
NUCKS1	P1P2	0.0509984	-0.515998	5	5
NUDC	P1P2	0.289993	0.221511	5	5
NUDCD1	P1P2	0.251764	-0.354973	5	5
NUDCD2	P1P2	0.676142	-0.33035	4	4
NUDCD3	P1P2	0.00328018	1.66993	5	5
NUDT1	P1P2	0.313452	-0.198392	5	5
NUDT10	P1P2	0.0104526	0.923013	5	5
NUDT11	P1P2	0.827912	0.0024463	5	5
NUDT12	P1P2	0.631546	0.0832861	5	5
NUDT13	P1P2	0.371887	-0.208283	5	5
NUDT14	P1P2	0.787176	0.00124532	5	5
NUDT15	P1P2	0.512721	-0.394764	5	5
NUDT16	P1P2	0.943653	-0.010551	5	5
NUDT16L1	P1P2	0.216586	0.473228	5	5
NUDT17	P1P2	0.678416	0.0146773	5	5
NUDT18	P1P2	0.806206	-0.0472011	5	5
NUDT19	P1P2	0.173127	-0.261213	5	5
NUDT2	P1P2	0.20169	-0.302277	5	5
NUDT21	P1P2	0.581597	-0.059048	5	5
NUDT22	P1P2	0.295649	-0.356852	5	5
NUDT3	P1P2	0.579346	-0.183233	5	5
NUDT4	P1P2	0.22276	-0.45744	5	5
NUDT5	P1P2	0.0553456	-0.696319	5	5
NUDT6	P1P2	0.174688	0.385879	5	5
NUDT7	P1P2	0.574295	-0.25732	5	5
NUDT8	P1P2	0.592347	0.130439	5	5
NUDT9	P1P2	0.0605586	0.389449	5	5
NUF2	P1P2	0.183597	-0.500405	5	5
NUFIP1	P1P2	0.26176	0.56439	5	5
NUFIP2	P1P2	0.159301	-0.191815	5	5
NUGGC	P1P2	0.302148	0.330897	5	5
NUMA1	ENST00000393695.3	0.943326	0.074844	5	5
NUMB	P2	0.56815	-0.193643	5	5
NUMBL	P1P2	0.852972	0.183768	5	5
NUP107	P1P2	0.41116	-0.349813	5	5
NUP133	P1P2	0.00540974	-1.76372	5	5
NUP153	P1P2	0.557611	-0.0295597	5	5
NUP155	P1P2	0.00542345	-1.31044	5	5
NUP160	P1P2	0.00656217	-0.867025	5	5
NUP188	P1P2	0.0875948	-0.627714	5	5
NUP205	P1P2	0.496972	0.196594	5	5
NUP210	P1P2	0.856678	-0.0677658	4	4
NUP210L	P1P2	0.68807	-0.066911	5	5
NUP214	P1P2	0.941364	-0.00816611	5	5
NUP35	P1P2	0.0914731	-0.463825	5	5
NUP37	P1P2	0.0914731	-0.588266	5	5
NUP43	P1P2	0.00865417	-0.728022	4	4
NUP50	P1P2	0.979346	-0.0433063	5	5
NUP54	P1P2	0.000365286	-1.68874	5	5
NUP62	P1P2	0.000632525	-0.721353	5	5
NUP62CL	P1P2	0.712425	-0.092615	5	5
NUP85	P1P2	0.0204919	-1.24318	5	5
NUP88	P1P2	0.612235	-0.0684196	4	4
NUP93	P1P2	0.003772	-0.793198	5	5
NUP98	P1P2	0.0101115	-0.75497	5	5
NUPL1	P1P2	0.000115773	-1.24476	5	5
NUPL2	P1P2	0.869763	0.243899	5	5
NUPR1	P1P2	0.796993	-0.135165	5	5
NUPR1L	P1P2	0.69231	0.0689194	5	5
NUS1	P1P2	0.417976	0.335993	5	5
NUSAP1	P1P2	0.0655682	-0.380362	5	5
NUTF2	P1P2	0.299638	-0.151021	4	4
NUTM1	P1P2	0.0472149	0.367922	5	5
NUTM2F	ENST00000253262.4,ENST00000335456.7,ENST00000341207.4	0.60526	-0.0523873	7	7
NUTM2G	ENST00000372322.3	0.658673	-0.0523873	5	5
NVL	P1P2	0.765763	1.18284	5	5
NWD1	P1P2	0.285521	-0.295912	5	5
NXF1	P1	0.00129101	0.90293	5	5
NXF2	ENST00000372757.1	0.00581024	-0.444649	6	6
NXF2B	ENST00000372749.1	0.00581024	-0.444649	6	6
NXF3	P1P2	0.583288	-0.464354	5	5
NXF5	ENST00000473265.2	0.203437	0.260684	5	5
NXN	P1P2	0.211735	-0.412161	5	5
NXNL1	P1P2	0.169016	0.399595	5	5
NXNL2	P1P2	0.928946	0.0200876	5	5
NXPE1	P1P2	0.493334	-0.215855	5	5
NXPE2	P1P2	0.991475	-0.0216498	5	5
NXPE3	P1P2	0.520692	-0.198365	5	5
NXPE4	P1P2	0.25381	-0.497738	5	5
NXPH1	P1P2	0.790339	-0.0671531	5	5
NXPH2	P1P2	0.400254	-0.217556	5	5
NXPH3	P1P2	0.774559	-0.0458502	5	5
NXPH4	P1	0.0462168	0.365878	5	5
NXT1	P1P2	0.887911	1.20127	5	5
NXT2	P1P2	0.135249	-0.417994	5	5
NYAP1	P1P2	0.639164	0.00561611	5	5
NYAP2	P1P2	0.79731	0.0103021	5	5
NYNRIN	P1P2	0.269523	0.374104	5	5
NYX	P1P2	0.323821	0.441363	5	5
OAF	P1P2	0.210535	0.216323	5	5
OARD1	P1P2	0.938748	0.0335505	5	5
OAS1	P1P2	0.292623	0.338194	5	5
OAS2	P1P2	0.338128	-0.352736	5	5
OAS3	P1P2	0.146099	0.490127	5	5
OASL	P1P2	0.455768	-0.000517866	5	5
OAT	P1P2	0.251764	0.191364	5	5
OAZ1	P1P2	0.179168	0.490923	5	5
OAZ2	P1P2	0.445899	0.48724	5	5
OAZ3	P1	0.516433	0.14402	5	5
OBFC1	P1P2	0.430619	0.297085	4	4
OBP2A	ENST00000371776.1,ENST00000539850.1	0.582724	-0.415511	6	6
OBP2B	ENST00000372034.3	0.119714	-0.415511	6	6
OBSCN	P1P2	0.661053	-0.0593182	5	5
OBSL1	P1P2	0.612961	-0.310919	5	5
OC90	P1P2	0.304464	0.243719	5	5
OCA2	P1P2	0.127067	-0.517706	5	5
OCEL1	P1P2	0.997049	0.0469332	5	5
OCIAD1	P1P2	0.268455	-0.370419	5	5
OCIAD2	P1P2	0.908398	0.088741	5	5
OCLM	P1P2	0.182381	0.0913271	5	5
OCLN	P1P2	0.933519	-0.0171125	5	5
OCM	ENST00000416608.1	0.0172891	0.53246	5	5
OCM2	ENST00000257627.4	0.832077	0.135154	5	5
OCRL	P1P2	0.61556	0.0450656	5	5
OCSTAMP	P1P2	0.876237	-0.562773	5	5
ODAM	P1P2	0.324224	0.232942	5	5
ODC1	P1P2	0.0511941	-0.470464	5	5
ODF1	P1P2	0.563701	-0.0293676	5	5
ODF2	P1P2	0.480972	-0.245876	5	5
ODF2L	P1P2	0.258628	-0.0959301	5	5
ODF3	P1P2	0.171577	0.393115	5	5
ODF3B	P1P2	0.20726	0.109943	5	5
ODF3L1	P1P2	0.655998	-0.0538938	5	5
ODF3L2	P1P2	0.664631	0.00972146	5	5
ODF4	P1P2	0.301186	0.381829	5	5
OFCC1	ENST00000316020.6	0.0695139	-0.481746	5	5
OFD1	P1P2	0.765763	-0.0727392	5	5
OGDH	P1P2	0.433735	0.787888	5	5
OGDHL	P1P2	0.733979	0.0285004	5	5
OGFOD1	P1P2	0.856196	0.00467557	5	5
OGFOD2	P1P2	0.0256862	0.400271	5	5
OGFOD3	P1P2	0.530961	0.0641805	7	7
OGFR	P1P2	0.608353	-0.0795685	5	5
OGFRL1	P1P2	0.259669	0.308101	5	5
OGG1	P1P2	0.372768	0.372545	5	5
OGN	P1	0.546859	0.598337	4	4
OGT	P1P2	0.00174299	0.800361	5	5
OIP5	P1P2	0.0709145	0.444024	5	5
OIT3	P1P2	0.0541024	-0.299347	5	5
OLA1	P1P2	0.622223	-0.26663	5	5
OLAH	P1P2	0.505339	0.427904	5	5
OLFM1	P1	0.253126	0.174906	5	5
OLFM2	P1P2	0.897658	0.215093	5	5
OLFM3	ENST00000338858.5	0.932866	0.0177785	5	5
OLFM4	P1P2	0.237438	0.354761	5	5
OLFML1	P1P2	0.172609	-0.464149	5	5
OLFML2A	P1P2	0.555405	0.48975	5	5
OLFML2B	P1P2	0.758246	-0.287511	5	5
OLFML3	P1P2	0.980657	-0.0355816	5	5
OLIG1	P1P2	0.0672711	0.481498	5	5
OLIG2	P1P2	0.676011	0.170679	5	5
OLIG3	P1P2	0.64623	0.0764732	5	5
OLR1	P1P2	0.842993	-0.115927	5	5
OMA1	P1P2	0.939402	0.0201669	5	5
OMD	P1P2	0.218118	0.292717	5	5
OMG	P1P2	0.0591081	0.354514	5	5
OMP	ENST00000529803.1	0.370568	-0.557414	5	5
ONECUT1	P1P2	0.279631	0.114106	5	5
ONECUT2	P1P2	0.155919	0.328493	5	5
ONECUT3	P1P2	0.479439	-0.110666	5	5
OOEP	P1P2	0.579346	0.0423252	5	5
OOSP1	ENST00000398992.1	0.819596	0.0031211	5	5
OPA1	P1P2	0.050512	0.376505	5	5
OPA3	P1	0.74577	-0.247485	5	5
OPALIN	P1P2	0.0820271	0.421159	5	5
OPCML	ENST00000331898.7	0.375418	0.000168782	5	5
OPHN1	P1P2	0.342707	0.286774	5	5
OPLAH	P1P2	0.797628	0.263319	5	5
OPN1LW	P1P2	0.897008	-0.151345	5	5
OPN1MW	ENST00000369935.5	0.604333	0.00944355	5	5
OPN1MW2	ENST00000369929.4	0.604333	0.00944355	5	5
OPN1SW	P1P2	0.52176	-0.13329	5	5
OPN3	P1P2	0.401175	0.051956	5	5
OPN4	P1P2	0.874941	0.0340234	5	5
OPN5	P1P2	0.0894395	0.365986	5	5
OPRD1	P1P2	0.398415	-0.64288	5	5
OPRK1	P1P2	0.814489	-0.0228859	5	5
OPRL1	P2	0.427965	0.240984	5	5
OPRM1	P1P2	0.45428	-0.270372	5	5
OPTC	P1	0.0404334	0.256106	5	5
OPTN	P1P2	0.890833	-0.00689646	5	5
OR10A2	ENST00000307322.4	0.921764	0.0035111	5	5
OR10A3	ENST00000360759.3	0.823432	0.0110993	5	5
OR10A4	ENST00000379829.2	0.117338	-0.395743	5	5
OR10A5	ENST00000299454.4	0.195378	0.0230763	5	5
OR10A6	ENST00000309838.2	0.746081	-0.0733543	5	5
OR10A7	ENST00000326258.1	0.972137	-0.024586	5	5
OR10AD1	ENST00000310248.2	0.821513	0.0251252	5	5
OR10AG1	ENST00000312345.2	0.516433	0.0126054	5	5
OR10C1	ENST00000444197.2	0.02446	-0.524437	5	5
OR10G2	ENST00000542433.1	0.312073	0.233924	5	5
OR10G3	ENST00000303532.1	0.00255323	-0.605443	4	4
OR10G4	ENST00000320891.4	0.752462	0.75801	6	6
OR10G7	ENST00000330487.5	0.843314	-0.0839698	5	5
OR10G8	ENST00000431524.1	0.554303	0.0529649	5	5
OR10G9	ENST00000375024.1	0.352834	-0.305093	5	5
OR10H1	ENST00000334920.2	0.104643	0.280484	5	5
OR10H2	ENST00000305899.3	0.64682	0.215488	5	5
OR10H3	ENST00000305892.1	0.850394	0.333413	5	5
OR10H4	ENST00000322107.1	0.486102	-0.310897	5	5
OR10H5	ENST00000308940.8	0.836889	0.046444	5	5
OR10J1	ENST00000423932.3	0.676612	-0.0139213	5	5
OR10J3	ENST00000332217.5	0.665825	-0.00244489	5	5
OR10J5	ENST00000334857.2	0.947905	0.0962724	5	5
OR10K1	ENST00000289451.2	0.68807	-0.177473	5	5
OR10K2	ENST00000314902.2	0.8113	0.102453	5	5
OR10P1	ENST00000309675.2	0.635643	0.019207	5	5
OR10Q1	ENST00000316770.2	0.878829	-0.0184757	5	5
OR10R2	ENST00000368152.1	0.80112	-0.260106	5	5
OR10S1	P1P2	0.134605	0.542095	5	5
OR10T2	ENST00000334438.1	0.461249	0.114005	5	5
OR10V1	ENST00000307552.2	0.887262	-0.00229618	5	5
OR10W1	ENST00000395079.2	0.256556	0.00200023	5	5
OR10X1	ENST00000368150.1	0.360984	-0.383217	5	5
OR10Z1	ENST00000361284.1	0.71365	-0.256522	5	5
OR11A1	P1P2	0.673609	-0.0217682	5	5
OR11G2	ENST00000357366.3	0.0682604	0.531986	5	5
OR11H4	ENST00000315409.2	0.103767	-0.240421	5	5
OR11H6	ENST00000315519.2	0.875589	-0.0561538	5	5
OR11L1	ENST00000355784.2	0.938094	0.0425897	5	5
OR12D2	ENST00000383555.2	0.100152	0.285387	5	5
OR12D3	ENST00000396806.3	0.831115	0.224906	5	5
OR13A1	ENST00000536058.1	0.593484	-0.156302	5	5
OR13C2	ENST00000542196.1	0.865882	-0.0205186	5	5
OR13C3	ENST00000374781.2	0.616427	-0.132479	5	5
OR13C4	ENST00000277216.3	0.447863	-0.0196226	5	5
OR13C5	ENST00000374779.2	0.423191	0.343449	5	5
OR13C8	ENST00000335040.1	0.851683	-0.106984	5	5
OR13C9	ENST00000259362.1	0.546075	0.00161177	5	5
OR13D1	ENST00000318763.5	0.332357	-0.265233	5	5
OR13F1	ENST00000334726.2	0.519093	0.159484	5	5
OR13G1	ENST00000359688.2	0.288497	0.431732	5	5
OR13H1	ENST00000338616.3	0.612384	0.416538	5	5
OR13J1	ENST00000377981.2	0.294133	0.185943	5	5
OR14A16	ENST00000357627.1	0.104116	-0.397743	5	5
OR14C36	ENST00000317861.1	0.997049	0.0887923	5	5
OR14I1	ENST00000342623.3	0.909375	0.0537132	5	5
OR14J1	ENST00000377160.2	0.268811	-0.315021	5	5
OR1A1	ENST00000304094.1	0.510078	-0.0634638	5	5
OR1A2	ENST00000381951.1	0.185501	-0.315737	5	5
OR1B1	ENST00000304833.3	0.0234856	0.419356	5	5
OR1C1	ENST00000408896.2	0.503764	0.0411725	5	5
OR1D2	ENST00000331459.1	0.103941	0.399105	5	5
OR1D5	ENST00000575751.1	0.355395	-0.0451485	5	5
OR1E1	ENST00000322608.2	0.607778	-0.122352	5	5
OR1E2	ENST00000248384.1	0.867822	-0.010752	5	5
OR1F1	ENST00000304646.2	0.566603	0.15568	4	4
OR1G1	ENST00000328890.2	0.216557	0.528421	4	4
OR1I1	ENST00000209540.2	0.860068	0.00989608	5	5
OR1J1	ENST00000259357.2	0.648593	-0.169143	5	5
OR1J2	ENST00000335302.5	0.0838502	-0.478697	5	5
OR1J4	ENST00000340750.1	0.875589	-0.0719655	5	5
OR1K1	ENST00000277309.2	0.0857809	0.38887	5	5
OR1L1	ENST00000309623.1	0.697775	-0.184067	5	5
OR1L3	ENST00000304820.2	0.940056	-0.041444	5	5
OR1L4	ENST00000259466.1	0.876237	0.0517079	5	5
OR1L6	ENST00000304720.2	0.117531	0.273364	5	5
OR1L8	ENST00000304865.2	0.547716	0.338327	5	5
OR1M1	ENST00000429566.3	0.659267	-0.0852733	5	5
OR1N1	ENST00000304880.2	0.278171	0.459613	5	5
OR1N2	ENST00000373688.2	0.881422	-0.103519	5	5
OR1Q1	ENST00000297913.2	0.740798	-0.0259133	5	5
OR1S1	ENST00000309433.6	0.893616	0.0301229	4	4
OR1S2	ENST00000302592.6	0.876885	-0.134513	5	5
OR2A1	ENST00000408951.1	0.761375	0.159539	5	5
OR2A12	ENST00000408949.2	0.913937	0.0843839	5	5
OR2A14	ENST00000408899.2	0.695951	0.321601	5	5
OR2A2	ENST00000408979.2	0.71979	0.359457	5	5
OR2A25	ENST00000408898.2	0.0482311	-0.470672	5	5
OR2A4	ENST00000315453.2	0.584417	0.178341	5	5
OR2A42	ENST00000391496.1	0.761375	0.159539	5	5
OR2A5	ENST00000408906.2	0.0756607	-0.223407	5	5
OR2A7	ENST00000493325.1	0.881422	-0.079319	5	5
OR2AE1	ENST00000316368.2	0.703866	0.246539	5	5
OR2AG1	ENST00000307401.4	0.0701261	0.331255	4	4
OR2AG2	ENST00000338569.2	0.827912	0.0217384	5	5
OR2AK2	ENST00000366480.3	0.886613	0.0321165	5	5
OR2AP1	ENST00000321688.1	0.583853	0.166958	5	5
OR2AT4	ENST00000305159.3	0.898309	0.275212	5	5
OR2B11	ENST00000318749.6	0.382095	0.302908	5	5
OR2B2	ENST00000303324.2	0.689886	-0.222852	5	5
OR2B3	ENST00000377173.2	0.157603	-0.493014	5	5
OR2B6	ENST00000244623.1	0.242368	-0.108919	5	5
OR2C1	ENST00000304936.2	0.742662	-0.0226593	5	5
OR2C3	ENST00000366487.3	0.813851	0.0155935	5	5
OR2D2	ENST00000299459.2	0.13482	0.445491	5	5
OR2D3	ENST00000317834.3	0.813851	0.342385	5	5
OR2F1	ENST00000392899.1	0.701427	-0.0599866	5	5
OR2F2	ENST00000408955.2	0.960344	0.00326968	5	5
OR2G2	ENST00000320065.1	0.36554	-0.285808	4	4
OR2G3	ENST00000320002.2	0.441829	-0.301876	3	3
OR2G6	ENST00000343414.4	0.0299366	0.393721	5	5
OR2H1	P1P2	0.575416	0.0253066	5	5
OR2H2	ENST00000383640.2	0.959689	-0.062394	5	5
OR2J2	ENST00000377167.2	0.346482	0.249167	5	5
OR2J3	ENST00000377169.1	0.541167	0.289874	5	5
OR2K2	ENST00000302681.1	0.104467	-0.358242	5	5
OR2L13	P1P2	0.488163	-0.0205108	5	5
OR2L2	ENST00000366479.2	0.613525	0.156291	4	4
OR2L3	ENST00000359959.3	0.399794	-0.469601	5	5
OR2L5	ENST00000355281.1	0.217504	0.291186	5	5
OR2L8	ENST00000357191.3	0.870412	0.0312326	6	6
OR2M2	ENST00000359682.2	0.0528827	0.396991	5	5
OR2M3	P1P2	0.972137	-0.0292961	5	5
OR2M4	ENST00000306687.1	0.425097	-0.396064	5	5
OR2M5	ENST00000366476.1	0.0549286	-0.32774	5	5
OR2M7	ENST00000317965.2	0.0577949	0.331079	5	5
OR2S2	ENST00000341959.2	0.336886	-0.228559	5	5
OR2T1	ENST00000366474.1	0.306792	0.0554012	5	5
OR2T10	ENST00000330500.2	0.0434565	0.556618	5	5
OR2T11	ENST00000330803.2	0.271309	0.18806	5	5
OR2T12	ENST00000317996.1	0.878686	0.0647843	6	6
OR2T2	ENST00000342927.3	0.564256	-0.086861	5	5
OR2T27	ENST00000344889.3	0.625712	0.177005	5	5
OR2T29	ENST00000328570.3	0.812575	0.268668	5	5
OR2T3	ENST00000359594.2	0.651338	0.109814	6	6
OR2T33	ENST00000318021.2	0.924375	0.423291	5	5
OR2T34	ENST00000328782.2	0.543742	0.109814	6	6
OR2T35	ENST00000317450.3	0.909079	-0.086861	7	7
OR2T4	ENST00000366475.1	0.569823	-0.112438	5	5
OR2T5	ENST00000366473.2	0.158181	0.00732938	6	6
OR2T6	ENST00000355728.2	0.637403	0.000464368	5	5
OR2T8	ENST00000319968.4	0.892902	-0.0146372	6	6
OR2V1	ENST00000329365.2	0.78023	-0.0203145	5	5
OR2V2	ENST00000328275.1	0.030186	-0.284312	5	5
OR2W1	ENST00000377175.1	0.37365	0.141018	5	5
OR2W3	ENST00000360358.3	0.220585	-0.381843	5	5
OR2Y1	ENST00000307832.2	0.349861	0.326993	5	5
OR2Z1	ENST00000324060.2	0.068012	-0.482245	5	5
OR3A1	ENST00000323404.1	0.93548	0.0387018	5	5
OR3A2	ENST00000408891.2	0.388393	0.0206337	5	5
OR3A3	ENST00000291231.1	0.178073	0.275958	6	6
OR4A15	ENST00000314706.3	0.391565	-0.0290518	5	5
OR4A16	ENST00000314721.2	0.663438	-0.104037	5	5
OR4A47	ENST00000446524.1	0.623967	-0.0194742	5	5
OR4A5	ENST00000319760.6	0.350285	0.209523	5	5
OR4B1	ENST00000309562.2	0.473839	-0.260766	5	5
OR4C11	ENST00000302231.4	0.662087	-0.141658	4	4
OR4C12	ENST00000335238.4	0.606054	-0.566623	5	5
OR4C13	ENST00000555099.1	0.844601	0.000905441	5	5
OR4C15	ENST00000314644.2	0.323016	0.26947	5	5
OR4C16	ENST00000314634.3	0.821513	0.0470956	5	5
OR4C3	ENST00000319856.4	0.792239	-0.0240485	5	5
OR4C45	NM_001005513	0.0209893	-0.427023	5	5
OR4C46	ENST00000328188.1	0.0808058	0.438378	5	5
OR4C6	P1P2	0.283302	-0.27527	5	5
OR4D1	ENST00000268912.5	0.193401	0.271267	5	5
OR4D10	ENST00000530162.1	0.389297	-0.540699	5	5
OR4D11	ENST00000313253.1	0.336059	-0.458231	5	5
OR4D2	ENST00000545221.1	0.302148	0.284381	5	5
OR4D5	ENST00000307033.2	0.588942	0.158394	5	5
OR4D6	ENST00000300127.2	0.371887	0.0552241	5	5
OR4D9	ENST00000329328.3	0.552103	0.215812	5	5
OR4E2	ENST00000408935.1	0.709975	0.052232	5	5
OR4F15	ENST00000332238.4	0.936787	0.169904	5	5
OR4F17	ENST00000585993.1	0.105879	0.454029	5	5
OR4F4	ENST00000326183.3	0.921112	0.0135292	5	5
OR4F5	ENST00000335137.3	0.447356	-0.0239545	7	7
OR4F6	ENST00000328882.4	0.938748	-0.270232	5	5
OR4K1	ENST00000285600.4	0.868145	0.220199	5	5
OR4K13	ENST00000315693.2	0.088053	-0.293293	5	5
OR4K14	ENST00000305045.2	0.999672	0.15245	5	5
OR4K15	ENST00000305051.5	0.23646	0.221607	5	5
OR4K17	ENST00000315543.4	0.856196	-0.0091701	5	5
OR4K2	ENST00000298642.2	0.439793	-0.0116275	5	5
OR4K5	ENST00000315915.4	0.898959	-0.259963	5	5
OR4L1	ENST00000315683.1	0.582724	0.488672	5	5
OR4M1	ENST00000315957.4	0.973447	0.189544	5	5
OR4M2	ENST00000332663.2	0.390657	-0.253981	5	5
OR4N2	ENST00000315947.1	0.0607844	0.314505	5	5
OR4N4	ENST00000328795.4	0.632131	-0.00146735	5	5
OR4N5	ENST00000333629.1	0.364017	-0.241946	5	5
OR4P4	ENST00000314612.2	0.825991	-0.0873888	5	5
OR4Q3	ENST00000331723.1	0.00812618	0.831615	5	5
OR4S1	ENST00000319988.1	0.0705539	0.291776	4	4
OR4S2	ENST00000312422.2	0.883368	0.0427119	5	5
OR4X1	ENST00000320048.1	0.236786	-0.11905	5	5
OR4X2	ENST00000302329.3	0.53845	0.0895266	5	5
OR51A2	ENST00000380371.1	0.343289	0.305126	6	6
OR51A4	ENST00000380373.2	0.875589	0.103384	5	5
OR51A7	ENST00000359350.4	0.536824	0.241024	5	5
OR51B2	ENST00000328813.2	0.94856	0.0345005	5	5
OR51B4	ENST00000380224.1	0.0815224	-0.514942	5	5
OR51B5	ENST00000300773.2	0.0510962	-0.455822	5	5
OR51B6	ENST00000380219.1	0.791606	-0.0264518	5	5
OR51D1	ENST00000357605.2	0.874294	0.0457091	5	5
OR51E1	P1P2	0.160768	0.378641	5	5
OR51E2	P1P2	0.296409	0.166496	5	5
OR51F1	ENST00000380383.1	0.27563	-0.465693	5	5
OR51F2	ENST00000322110.5	0.74577	0.0939271	5	5
OR51G1	ENST00000321961.2	0.47995	0.0352018	5	5
OR51G2	ENST00000322013.3	0.0642552	-0.630824	5	5
OR51I1	ENST00000380211.1	0.135249	0.27646	5	5
OR51I2	ENST00000341449.2	0.37897	0.150038	5	5
OR51L1	ENST00000321543.1	0.878181	0.0370753	5	5
OR51M1	ENST00000328611.3	0.588376	-0.115077	5	5
OR51Q1	ENST00000300778.4	0.374533	-0.139136	5	5
OR51S1	ENST00000322101.2	0.463251	-0.11029	5	5
OR51T1	ENST00000322049.1,ENST00000380378.1	0.12625	0.364662	5	5
OR51V1	ENST00000321255.1	0.878181	-0.0402821	5	5
OR52A1	ENST00000328942.1	0.0996434	0.638458	5	5
OR52A5	ENST00000307388.1	0.842671	0.00880946	5	5
OR52B2	ENST00000530810.1	0.734599	0.000350794	5	5
OR52B4	ENST00000408920.2	0.419868	0.168818	5	5
OR52B6	ENST00000345043.2	0.621643	-0.130173	5	5
OR52D1	ENST00000322641.5	0.124244	0.33855	4	4
OR52E2	ENST00000321522.2	0.0874424	-0.704789	5	5
OR52E4	ENST00000316987.2	0.687465	0.244368	5	5
OR52E6	ENST00000329322.5	0.913937	0.0176327	5	5
OR52E8	ENST00000537935.1	0.358398	0.0401241	5	5
OR52H1	ENST00000322653.4	0.990833	-0.136244	4	4
OR52I1	ENST00000530443.2	0.504289	0.237582	5	5
OR52I2	ENST00000312614.4	0.0207619	-0.592552	5	5
OR52J3	ENST00000380370.1	0.978035	-0.0383243	5	5
OR52K1	ENST00000307632.3	0.903514	-0.124129	5	5
OR52K2	ENST00000325719.4	0.947251	0.019406	5	5
OR52L1	ENST00000332249.4	0.588942	-0.0171969	5	5
OR52M1	ENST00000360213.1	0.223385	-0.0473463	5	5
OR52N1	ENST00000317078.1	0.0472149	0.484129	5	5
OR52N2	ENST00000317037.2	0.341454	0.350091	5	5
OR52N4	ENST00000317254.3	0.399564	0.168465	5	5
OR52N5	ENST00000317093.2	0.792239	0.0301522	5	5
OR52R1	ENST00000356069.2	0.8113	0.0297872	5	5
OR52W1	ENST00000311352.2	0.218118	-0.358048	5	5
OR56A1	ENST00000316650.5	0.84814	-0.02021	5	5
OR56A3	ENST00000329564.6	0.594622	-0.13423	5	5
OR56A4	ENST00000330728.4	0.130585	-0.486408	5	5
OR56A5	NM_001146033	0.274906	0.284211	5	5
OR56B1	P1P2	0.970826	0.0118493	5	5
OR56B4	ENST00000316529.3	0.380754	0.0846094	5	5
OR5A1	ENST00000302030.2	0.300994	0.236501	5	5
OR5A2	ENST00000302040.4	0.51431	0.169591	5	5
OR5AC2	ENST00000358642.2	0.149318	0.322463	5	5
OR5AK2	ENST00000326855.2	0.346482	0.0639602	5	5
OR5AN1	ENST00000313940.2	0.858777	0.0270685	5	5
OR5AP2	ENST00000302981.1,ENST00000544374.1	0.153537	-0.0419542	5	5
OR5AR1	ENST00000302969.2	0.520692	-0.242093	5	5
OR5AS1	ENST00000313555.1	0.626295	-0.154792	5	5
OR5AU1	ENST00000304418.3	0.00545097	-0.713711	5	5
OR5B12	ENST00000302572.2	0.632715	0.399161	5	5
OR5B17	ENST00000357377.3	0.95576	0.00109629	5	5
OR5B2	ENST00000302581.2	0.738937	-0.0235569	5	5
OR5B21	ENST00000360374.2	0.272924	0.388734	5	5
OR5B3	ENST00000309403.2	0.553753	0.154779	5	5
OR5C1	P1P2	0.0238917	0.681081	5	5
OR5D13	ENST00000361760.1	0.374092	0.0745818	5	5
OR5D14	ENST00000335605.1	0.789074	0.0716985	5	5
OR5D16	ENST00000378396.1	0.37897	0.0658081	5	5
OR5D18	ENST00000333976.4	0.697775	0.00395786	5	5
OR5F1	ENST00000278409.1	0.536282	0.386358	5	5
OR5H2	ENST00000355273.2	0.963619	-0.0530893	5	5
OR5H6	ENST00000383696.2	0.750441	-0.0642507	5	5
OR5I1	ENST00000301532.3	0.44688	-0.305802	5	5
OR5J2	ENST00000312298.1	0.451806	0.0957943	5	5
OR5K1	ENST00000332650.5	0.906118	0.000102389	5	5
OR5K2	ENST00000427338.1	0.947251	0.0510324	5	5
OR5K3	ENST00000383695.1	0.570381	-0.0188128	5	5
OR5K4	ENST00000354924.2	0.0127812	-0.604944	5	5
OR5L1	ENST00000333973.2	0.460249	-0.214455	5	5
OR5L2	ENST00000378397.1	0.731505	0.00111515	5	5
OR5M1	ENST00000526538.1	0.547169	0.494533	5	5
OR5M10	ENST00000526812.2	0.655435	-0.139235	4	4
OR5M11	ENST00000528616.2	0.507969	-0.409169	5	5
OR5M3	ENST00000312240.2	0.783701	0.0634674	5	5
OR5M8	ENST00000327216.2	0.0782684	-0.48089	5	5
OR5M9	ENST00000279791.1	0.605481	0.0369591	5	5
OR5P2	ENST00000329434.2	0.593484	0.179573	5	5
OR5P3	ENST00000328375.1	0.515371	-0.298231	5	5
OR5R1	ENST00000312253.1	0.40673	-0.59466	5	5
OR5T1	ENST00000313033.2	0.728416	0.028089	5	5
OR5T2	ENST00000313264.4	0.92764	-0.0565942	5	5
OR5T3	ENST00000303059.3	0.995082	-0.0845808	5	5
OR5V1	ENST00000377154.1	0.230974	0.362307	5	5
OR5W2	ENST00000344514.1	0.856841	0.0605903	5	5
OR6A2	ENST00000332601.3	0.63799	-0.406979	5	5
OR6B1	ENST00000408922.2	0.89961	-0.0180723	5	5
OR6B2	ENST00000402971.2	0.639582	0.0912863	4	4
OR6B3	ENST00000319423.4	0.035997	0.606561	5	5
OR6C1	ENST00000379668.2	0.0885132	-0.35736	5	5
OR6C2	ENST00000322678.1	0.238418	0.000661708	5	5
OR6C3	ENST00000379667.1	0.869116	-0.134028	5	5
OR6C4	ENST00000394256.2	0.489195	-0.300883	5	5
OR6C6	ENST00000358433.2	0.38975	0.275246	5	5
OR6C65	ENST00000379665.2	0.67962	-0.320242	5	5
OR6C68	ENST00000548615.1	0.281462	0.454084	5	5
OR6C70	ENST00000327335.4	0.626877	0.118324	5	5
OR6C74	ENST00000343870.4	0.0961436	0.297043	5	5
OR6C75	ENST00000343399.3	0.622223	0.0277747	5	5
OR6C76	ENST00000328314.3	0.875589	0.0410559	5	5
OR6F1	ENST00000302084.2	0.249054	0.399597	5	5
OR6K2	ENST00000359610.2	0.327462	-0.0337345	5	5
OR6K3	ENST00000368145.1	0.889859	-0.0914479	5	5
OR6K6	ENST00000368144.2	0.501962	0.0532062	4	4
OR6M1	ENST00000309154.2	0.187694	-0.238713	5	5
OR6N1	ENST00000335094.2	0.400714	0.000591364	5	5
OR6N2	ENST00000339258.1	0.49178	0.299222	5	5
OR6P1	ENST00000334632.1	0.306015	0.0864535	5	5
OR6Q1	ENST00000302622.3	0.0419012	-0.514978	5	5
OR6S1	ENST00000320704.3	0.47884	-0.359115	4	4
OR6T1	ENST00000321252.2	0.0725994	-0.622258	5	5
OR6V1	ENST00000418316.1	0.096308	0.720565	5	5
OR6X1	ENST00000327930.2	0.910678	0.0805756	5	5
OR6Y1	ENST00000302617.3	0.681527	-0.286567	4	4
OR7A10	ENST00000248058.1	0.653921	0.120354	5	5
OR7A17	ENST00000327462.2	0.982624	-0.0218909	5	5
OR7A5	P1P2	0.138502	0.514421	5	5
OR7C1	P1P2	0.598612	-0.0127157	5	5
OR7C2	ENST00000248072.3	0.321409	-0.22056	5	5
OR7D2	ENST00000344248.2	0.0649587	-0.280288	3	3
OR7D4	ENST00000308682.2	0.838815	0.113999	5	5
OR7E24	ENST00000456448.1	0.861359	0.0304819	5	5
OR7G1	ENST00000541538.1	0.420342	0.373494	5	5
OR7G2	ENST00000305456.2	0.0882062	-0.662636	5	5
OR7G3	ENST00000305444.2	0.0912366	0.354019	5	5
OR8A1	ENST00000284287.3	0.0291382	0.588792	5	5
OR8B12	ENST00000306842.2	0.292623	-0.237995	5	5
OR8B2	ENST00000375013.2	0.739557	-0.110822	5	5
OR8B3	ENST00000354597.3	0.794369	0.064867	6	6
OR8B4	ENST00000356130.3	0.294512	0.0902057	5	5
OR8B8	ENST00000328064.2	0.622804	0.0819261	5	5
OR8D1	ENST00000357821.2	0.570939	0.0980499	5	5
OR8D2	ENST00000357438.2	0.882719	0.225708	5	5
OR8D4	ENST00000321355.2	0.999016	0.0900064	5	5
OR8G1	P1P2	0.994426	-0.0642349	5	5
OR8G2P	ENST00000366149.3	0.177313	-0.335771	5	5
OR8G5	ENST00000524943.2	0.425574	0.00226953	5	5
OR8H1	ENST00000313022.2	0.473839	-0.0355926	5	5
OR8H2	ENST00000313503.1	0.439123	-0.321814	6	6
OR8H3	ENST00000313472.3	0.573175	0.478086	5	5
OR8I2	ENST00000302124.2	0.594053	0.0677951	5	5
OR8J1	ENST00000303039.3	0.922417	0.24879	5	5
OR8J3	ENST00000301529.1	0.198516	0.47399	5	5
OR8K1	ENST00000279783.2	0.574295	0.0384827	5	5
OR8K3	ENST00000312711.1	0.971154	0.0994866	5	5
OR8K5	ENST00000313447.1	0.88856	0.352768	5	5
OR8S1	P1P2	0.313847	0.136863	5	5
OR8U1	ENST00000302270.1	0.40766	-0.206423	5	5
OR8U8	NM_001013356	0.40766	-0.206423	5	5
OR9A2	ENST00000350513.2	0.913285	0.115823	5	5
OR9A4	ENST00000548136.1	0.544983	-0.464579	5	5
OR9G1	ENST00000312153.1	0.585547	-0.0801133	5	5
OR9G4	ENST00000302957.3	0.436152	-0.250292	5	5
OR9G9	NM_001013358	0.585547	-0.0801133	5	5
OR9I1	ENST00000302610.1	0.073785	0.293709	5	5
OR9K2	ENST00000305377.5	0.253126	0.506068	5	5
OR9Q1	ENST00000335397.3	0.0976313	-0.390705	5	5
OR9Q2	ENST00000311591.3	0.355395	0.163273	5	5
ORAI1	P1P2	0.870407	-0.152095	4	4
ORAI2	P1P2	0.954451	-0.0406006	5	5
ORAI3	P1P2	0.838173	0.134051	5	5
ORAOV1	P1P2	0.108929	-0.300666	5	5
ORC1	P1P2	0.891808	-0.126403	5	5
ORC2	P1P2	0.787809	0.00940282	5	5
ORC3	P1P2	0.723483	-0.15	5	5
ORC4	P1P2	0.279265	0.379304	5	5
ORC5	P1P2	0.333999	0.149089	5	5
ORC6	P1P2	0.643282	0.0162719	5	5
ORM1	P1P2	0.636229	0.262888	5	5
ORM2	ENST00000431067.2	0.543346	0.324116	5	5
ORMDL1	P1P2	0.562037	0.0555371	5	5
ORMDL2	P1P2	0.141815	0.359316	5	5
ORMDL3	P1P2	0.43955	0.0198926	5	5
OS9	P1P2	0.198947	0.452182	5	5
OSBP	P1P2	0.0823891	-0.641978	5	5
OSBP2	ENST00000332585.6,ENST00000446658.2	0.175997	-0.15405	5	5
OSBPL10	P1P2	0.646168	0.00864964	4	4
OSBPL11	P1P2	0.381648	0.00186508	5	5
OSBPL1A	P1P2	0.615849	0.253253	5	5
OSBPL2	P1P2	0.0411618	-0.575856	5	5
OSBPL3	P1P2	0.278171	-0.487728	5	5
OSBPL5	P1P2	0.40673	-0.238013	5	5
OSBPL6	P1P2	0.294133	0.558879	5	5
OSBPL7	P1P2	0.722867	0.929419	5	5
OSBPL8	P1P2	0.895707	-0.0720848	5	5
OSBPL9	P1P2	0.834963	-0.083984	5	5
OSCAR	P2	0.110755	-0.345715	5	5
OSCP1	P1P2	0.705086	0.358153	5	5
OSER1	P1P2	0.922417	-0.455235	5	5
OSGEP	P1P2	0.544983	-0.233307	5	5
OSGEPL1	P1P2	0.558164	0.203235	5	5
OSGIN1	P1P2	0.562255	-0.0348594	4	4
OSGIN2	P1P2	0.224637	0.277242	5	5
OSM	P1P2	0.353686	0.44838	5	5
OSMR	P1P2	0.503764	0.30969	5	5
OSR1	P1P2	0.366192	0.39642	5	5
OSR2	P1P2	0.246699	-0.268517	5	5
OST4	P1P2	0.0238917	-0.415659	5	5
OSTC	P1P2	0.318081	-0.436561	3	3
OSTF1	P1P2	0.607778	-0.007805	5	5
OSTM1	P1P2	0.29187	0.204279	5	5
OSTN	P1P2	0.254607	-0.0270175	4	4
OTC	P1P2	0.822792	-0.00406469	5	5
OTOA	ENST00000388958.3	0.162986	0.357641	5	5
OTOF	P1P2	0.352196	-0.216299	5	5
OTOG	P1P2	0.671809	0.00492062	5	5
OTOGL	P1P2	0.0172121	-0.459506	5	5
OTOL1	ENST00000327928.4	0.329496	-0.384968	5	5
OTOP1	P1P2	0.964274	0.0249053	5	5
OTOP2	P1P2	0.118497	-0.271394	5	5
OTOP3	P1P2	0.832398	0.337446	5	5
OTOR	P1P2	0.109474	-0.387635	5	5
OTOS	P1P2	0.42653	0.515953	5	5
OTP	P1P2	0.0513904	0.688592	5	5
OTUB1	P1P2	0.00233022	1.78229	5	5
OTUB2	P1P2	0.483021	-0.350935	5	5
OTUD1	P1P2	0.178769	-0.493896	5	5
OTUD3	P1P2	0.981969	-0.0460432	5	5
OTUD4	P1P2	0.385686	0.476027	5	5
OTUD5	P1P2	0.664631	0.11922	5	5
OTUD6A	P1P2	0.534118	0.234087	5	5
OTUD6B	P1P2	0.132055	-0.300269	5	5
OTUD7A	ENST00000307050.4	0.216586	-0.0523041	5	5
OTUD7B	P1P2	0.785912	-0.116144	5	5
OTX1	P1P2	0.904165	-0.0484691	5	5
OTX2	P1P2	0.988525	0.435532	5	5
OVCA2	P1P2	0.752624	0.322204	5	5
OVCH1	ENST00000318184.5	0.0762038	-0.381145	5	5
OVCH2	P1P2	0.862005	-0.446153	5	5
OVGP1	P1	0.368376	-0.123104	5	5
OVOL1	P1P2	0.241872	-0.43524	5	5
OVOL2	P1P2	0.982296	0.460778	5	5
OVOL3	ENST00000262637.4	0.425097	-0.0919244	5	5
OXA1L	P1P2	0.872999	0.526201	5	5
OXCT1	P1P2	0.636229	0.486014	5	5
OXCT2	P1P2	0.483533	-0.0234189	5	5
OXER1	P1P2	0.902538	0.0907897	5	5
OXGR1	P1P2	0.0735202	0.287213	5	5
OXLD1	P1P2	0.20934	0.45617	5	5
OXNAD1	P1	0.486102	-0.187113	5	5
OXR1	ENST00000312046.6	0.299078	0.341897	5	5
OXSM	P1P2	0.297551	-0.184322	5	5
OXSR1	P1P2	0.951832	-0.375607	5	5
OXT	P1P2	0.622804	-0.0451403	5	5
OXTR	P1P2	0.290368	-0.467172	5	5
P2RX1	P1P2	0.562314	0.0183021	5	5
P2RX2	P1P2	0.634471	0.158536	5	5
P2RX3	P1P2	0.541167	-0.181624	5	5
P2RX4	P1P2	0.122624	-0.467842	5	5
P2RX5	P1P2	0.453785	0.337864	5	5
P2RX6	P1P2	0.214758	0.333783	5	5
P2RX7	P1P2	0.662087	-0.00576026	4	4
P2RY1	P1P2	0.173387	-0.306528	5	5
P2RY10	P1P2	0.488678	-6.91825e-05	5	5
P2RY11	P1P2	0.736457	0.076455	5	5
P2RY12	P1P2	0.0935437	0.439785	5	5
P2RY13	P1P2	0.586678	0.365568	5	5
P2RY14	P1P2	0.815127	0.128031	5	5
P2RY2	P1P2	0.326245	0.182803	5	5
P2RY4	P1P2	0.638577	0.00601259	5	5
P2RY6	P1P2	0.704171	-0.41132	5	5
P2RY8	P1P2	0.521226	0.0514721	5	5
P4HA1	P1P2	0.0745842	0.387576	5	5
P4HA2	P1P2	0.0845885	-0.258966	5	5
P4HA3	P1P2	0.574295	-0.0278175	5	5
P4HB	P1P2	0.213848	-0.33598	5	5
P4HTM	P1P2	0.653625	0.0258071	5	5
PA2G4	P1P2	0.628626	-0.331025	5	5
PAAF1	P1P2	0.339104	-0.0408646	6	6
PABPC1	P1P2	0.610655	0.21856	5	5
PABPC1L	P1P2	0.547169	0.164583	5	5
PABPC1L2A	P1P2	0.503125	-0.118319	7	7
PABPC1L2B	ENST00000373521.2,ENST00000538388.1	0.529404	0.262009	6	6
PABPC3	P1P2	0.712112	0.074741	4	4
PABPC4	P1P2	0.728416	-0.20229	5	5
PABPC4L	P1P2	0.411862	-0.0119337	5	5
PABPC5	P1P2	0.546622	-0.0521894	5	5
PABPN1	P1P2	0.753248	-0.0022401	5	5
PABPN1L	ENST00000419291.2	0.322613	-0.212483	5	5
PACRG	P1P2	0.851038	0.0952446	5	5
PACRGL	P1P2	0.76639	-0.136115	5	5
PACS1	P1P2	0.461749	0.161654	5	5
PACS2	P1P2	0.524434	-0.138161	5	5
PACSIN1	P2	0.0273078	-0.466537	5	5
PACSIN2	P1P2	0.586678	-0.290946	5	5
PACSIN3	P1P2	0.250745	-1.10347	5	5
PADI1	P1P2	0.615271	0.264544	5	5
PADI2	P1P2	0.529264	0.220958	5	5
PADI3	P1P2	0.804298	0.0998919	5	5
PADI4	P1P2	0.487132	-0.210986	5	5
PADI6	P1P2	0.515371	-0.081587	5	5
PAEP	P1P2	0.748883	0.0215551	5	5
PAF1	P1P2	0.486617	0.0300067	5	5
PAFAH1B1	P1P2	0.846531	0.0937658	5	5
PAFAH1B2	P1P2	0.597471	0.360999	5	5
PAFAH1B3	P1P2	0.349189	-0.335306	7	7
PAFAH2	P1P2	0.0568259	0.409938	5	5
PAG1	P1P2	0.648002	0.0813374	5	5
PAGE1	P1P2	0.287006	-0.234121	5	5
PAGE2	P1P2	0.763255	0.479126	5	5
PAGE2B	P1P2	0.574855	-0.266096	5	5
PAGE4	P1P2	0.0935437	-0.645064	5	5
PAGE5	P1P2	0.275992	0.483959	5	5
PAGR1	P1P2	0.101688	-0.34857	5	5
PAH	P1P2	0.887911	0.365445	5	5
PAICS	P1P2	0.50955	0.662409	5	5
PAIP1	P1P2	0.148855	-0.340274	5	5
PAIP2	P1P2	0.435185	0.210117	5	5
PAIP2B	P1P2	0.385686	5.08753e-05	5	5
PAK1	ENST00000356341.3	0.0373271	0.423841	5	5
PAK1IP1	P1P2	0.709364	-0.0606919	5	5
PAK2	P1P2	0.797945	-0.132593	5	5
PAK3	P1P2	0.150248	0.402549	5	5
PAK4	P1P2	0.18144	0.344888	5	5
PAK6	P2	0.792872	-0.0374979	5	5
PAK7	P1P2	0.477398	0.0279488	5	5
PALB2	P1P2	0.8401	-0.216113	5	5
PALD1	P1P2	0.44101	0.00945244	5	5
PALLD	ENST00000261509.6,ENST00000505667.1	0.868469	-0.13372	5	5
PALM	P1P2	0.731505	0.0898986	5	5
PALM2	P1P2	0.325032	-0.160908	5	5
PALM2-AKAP2	P1P2	0.325032	-0.160908	5	5
PALM3	ENST00000340790.4	0.652736	0.133189	5	5
PALMD	P1P2	0.46979	0.422596	5	5
PAM	ENST00000304400.7	0.304658	-0.360144	5	5
PAM16	P1P2	0.290743	0.615656	5	5
PAMR1	P1P2	0.970171	-5.65665e-05	5	5
PAN2	P1P2	0.243363	-0.353877	5	5
PAN3	P1P2	0.54008	-0.34534	5	5
PANK1	P2	0.276717	0.856632	5	5
PANK2	P1P2	0.931559	0.00750894	5	5
PANK3	P1P2	0.501146	-0.167058	5	5
PANK4	P1P2	0.722559	-0.0264913	5	5
PANX1	P1P2	0.2427	0.265929	5	5
PANX2	P1P2	0.298783	0.144772	4	4
PANX3	P1P2	0.334822	-0.322979	5	5
PAOX	P1P2	0.871057	0.22446	5	5
PAPD4	P1P2	0.384337	-0.130441	5	5
PAPD5	P1P2	0.32665	0.322629	5	5
PAPD7	ENST00000230859.6	0.399564	0.0783538	5	5
PAPL	P1P2	0.781492	0.147705	5	5
PAPLN	P2	0.164728	-0.310379	5	5
PAPOLA	P1P2	0.558716	-0.481652	5	5
PAPOLB	P1P2	0.0648493	-0.546309	5	5
PAPOLG	P1P2	0.0969678	0.455654	5	5
PAPPA	P1P2	0.181306	-0.22658	5	5
PAPPA2	P1P2	0.0181158	-0.393333	5	5
PAPSS1	P1P2	0.127271	0.409235	5	5
PAPSS2	P1P2	0.852649	-0.147622	5	5
PAQR3	P1P2	0.609503	0.205465	5	5
PAQR4	P1P2	0.339788	-0.16046	5	5
PAQR5	P1P2	0.249729	-0.46897	5	5
PAQR6	P1P2	0.467772	-0.170348	5	5
PAQR7	P1P2	0.730887	-0.0718054	5	5
PAQR8	P1P2	0.173127	0.455688	5	5
PAQR9	P1P2	0.0180757	-0.819194	5	5
PARD3	P1P2	0.552103	-0.073634	5	5
PARD3B	P1P2	0.622804	0.241229	5	5
PARD6A	P1P2	0.515902	-0.197303	5	5
PARD6B	P1P2	0.133325	0.348409	5	5
PARD6G	P1P2	0.390657	-0.156357	5	5
PARG	ENST00000402038.3	0.799849	0.109189	5	5
PARK2	P1P2	0.658921	-0.279081	6	6
PARK7	P1P2	0.483021	0.168701	5	5
PARL	P1P2	0.612961	0.31034	5	5
PARM1	P1P2	0.423191	0.0803051	5	5
PARN	P1P2	0.650367	0.216629	5	5
PARP1	P1P2	0.228742	-0.084776	5	5
PARP10	P1P2	0.0886671	-0.318799	5	5
PARP11	P1P2	0.0198302	-0.311622	5	5
PARP12	P1P2	0.528726	0.794481	5	5
PARP14	P1P2	0.583853	0.125445	5	5
PARP15	P1P2	0.874294	0.191441	5	5
PARP16	P1	0.64034	0.114106	5	5
PARP2	P1P2	0.663438	0.330965	5	5
PARP3	P1P2	0.0270221	0.386768	5	5
PARP4	P1P2	0.527462	-0.229529	4	4
PARP6	P1P2	0.251764	-0.348187	5	5
PARP8	P1P2	0.562314	-0.0505752	5	5
PARP9	P1P2	0.647411	-0.030969	5	5
PARPBP	P1P2	0.71365	-0.0634414	5	5
PARS2	P1P2	0.345641	0.53398	5	5
PARVA	P1P2	0.59576	-0.0887465	5	5
PARVB	P1P2	0.454776	0.585036	5	5
PARVG	P1P2	0.490745	0.467271	5	5
PASD1	P1P2	0.732742	-0.10911	5	5
PASK	P1P2	0.238582	-0.352965	5	5
PATE1	P1P2	0.183191	-0.474055	5	5
PATE2	P1P2	0.886937	0.116609	5	5
PATE3	P1P2	0.0696403	-0.400853	5	5
PATE4	P1P2	0.8401	-0.270496	5	5
PATL1	P1P2	0.0121455	0.667678	5	5
PATL2	ENST00000434130.1	0.798421	0.0556445	6	6
PATZ1	P1	0.41656	0.00586638	5	5
PAWR	P1P2	0.803662	-0.182503	5	5
PAX1	P1P2	0.463501	-0.232192	5	5
PAX2	P1P2	0.522294	0.222096	5	5
PAX3	P1P2	0.311091	-0.321575	5	5
PAX4	ENST00000341640.2	0.586112	0.585975	5	5
PAX5	P1P2	0.852972	0.00913423	5	5
PAX6	P1P2	0.455768	0.143765	5	5
PAX7	P1P2	0.664034	-0.379374	5	5
PAX8	P1P2	0.643577	0.0135079	5	5
PAX9	P2	0.119275	-0.211314	5	5
PAXBP1	P1P2	0.0133845	1.26332	5	5
PAXIP1	P1P2	0.451312	0.161484	5	5
PBDC1	P1P2	0.615849	0.043131	5	5
PBK	P1P2	0.101688	0.286368	5	5
PBLD	P2	0.598612	0.0277242	5	5
PBOV1	ENST00000527246.2	0.302148	-0.230322	5	5
PBRM1	P1P2	0.895707	0.0227	5	5
PBX1	P1P2	0.307961	-0.224504	5	5
PBX2	P1P2	0.989836	0.221241	5	5
PBX3	P1P2	0.560376	0.0365533	5	5
PBX4	P1P2	0.716718	-0.00481184	5	5
PBXIP1	P1P2	0.522294	-0.060099	5	5
PC	P1P2	0.847818	0.059334	5	5
PCBD1	P1P2	0.262109	-0.277683	5	5
PCBD2	P1P2	0.755746	0.131049	5	5
PCBP1	P1P2	0.433735	0.0143959	5	5
PCBP2	P2	0.545735	-0.324888	6	6
PCBP3	ENST00000400304.1	0.479439	0.0325614	5	5
PCBP4	P1	0.575416	-0.116106	5	5
PCCA	P1P2	0.450325	0.0592261	5	5
PCCB	P2	0.0128108	-0.660505	5	5
PCDH1	P1P2	0.43927	-0.0584379	4	4
PCDH10	P1	0.210835	-0.324102	5	5
PCDH11X	P1P2	0.177835	-0.0542586	8	8
PCDH11Y	P1P2	0.469285	-0.102587	5	5
PCDH12	P1P2	0.827912	0.0272984	5	5
PCDH15	P1P2	0.431807	0.278715	5	5
PCDH17	P1P2	0.0195708	0.458875	5	5
PCDH18	P1P2	0.903514	-0.0206506	5	5
PCDH19	P1P2	0.0922651	0.337939	5	5
PCDH20	P1P2	0.455201	0.512349	4	4
PCDH7	P1P2	0.144849	0.360367	5	5
PCDH8	P1P2	0.187556	-0.311529	5	5
PCDH9	P1P2	0.233545	0.699501	5	5
PCDHA1	P1P2	0.197657	-0.218247	5	5
PCDHA10	P1P2	0.0826797	-0.312825	5	5
PCDHA11	P1P2	0.979102	-0.130576	4	4
PCDHA12	P1P2	0.335647	0.553524	5	5
PCDHA13	P1P2	0.341037	0.293801	5	5
PCDHA2	P1P2	0.519093	0.127673	5	5
PCDHA3	P1P2	0.321008	0.385377	5	5
PCDHA4	P1P2	0.116571	-0.507529	5	5
PCDHA5	P1P2	0.314638	0.0113008	5	5
PCDHA6	P1P2	0.590076	0.0735413	5	5
PCDHA7	P1P2	0.945942	0.0207496	5	5
PCDHA8	P1P2	0.120645	0.986045	5	5
PCDHA9	P1P2	0.812575	0.422958	5	5
PCDHAC1	P1P2	0.204608	0.316853	5	5
PCDHAC2	P1P2	0.296409	-0.30955	5	5
PCDHB1	ENST00000306549.3	0.744526	-0.049736	5	5
PCDHB10	P1P2	0.164464	-0.23483	6	6
PCDHB11	P1P2	0.790339	0.0143455	5	5
PCDHB12	P1P2	0.970826	0.0185943	5	5
PCDHB13	ENST00000341948.4	0.180868	-0.431153	6	6
PCDHB14	P1P2	0.161013	0.378971	5	5
PCDHB15	P1P2	0.863943	-0.0373216	5	5
PCDHB16	P1P2	0.594622	-0.010012	5	5
PCDHB2	P1P2	0.137194	0.315351	5	5
PCDHB3	P1P2	0.463007	-0.00999606	4	4
PCDHB4	P1P2	0.901561	0.23967	5	5
PCDHB5	P1P2	0.18949	0.330854	5	5
PCDHB6	P1P2	0.660458	-0.0542367	5	5
PCDHB7	P1P2	0.867822	0.0793909	5	5
PCDHB8	ENST00000239444.2	0.401647	0.319086	4	4
PCDHB9	P1P2	0.164464	-0.23483	6	6
PCDHGA1	P1P2	0.372988	-0.521435	5	5
PCDHGA10	P1P2	0.738937	-0.188102	5	5
PCDHGA11	P1P2	0.502192	-0.04672	5	5
PCDHGA12	P1P2	0.385236	-0.0729487	5	5
PCDHGA2	P1P2	0.265622	-0.163838	5	5
PCDHGA3	P1P2	0.6996	-0.108001	5	5
PCDHGA4	P1P2	0.883368	0.544706	5	5
PCDHGA5	P1P2	0.822153	0.180746	5	5
PCDHGA6	P1P2	0.432288	-0.297373	5	5
PCDHGA7	P1P2	0.341871	0.193177	5	5
PCDHGA8	P1P2	0.358828	0.484048	5	5
PCDHGA9	P1P2	0.142262	-0.551459	5	5
PCDHGB1	P1P2	0.10255	0.511769	5	5
PCDHGB2	P1P2	0.388845	0.49423	5	5
PCDHGB3	P1P2	0.553203	-0.112878	5	5
PCDHGB4	P1P2	0.226525	-0.41755	5	5
PCDHGB5	P1P2	0.973447	0.296015	5	5
PCDHGB6	P1P2	0.0444476	0.378983	5	5
PCDHGB7	P1P2	0.277107	-0.162913	4	4
PCDHGC3	P1P2	0.123623	-0.426797	5	5
PCDHGC4	P1P2	0.130375	0.0407618	5	5
PCDHGC5	P1P2	0.478418	-0.236702	5	5
PCDP1	P1P2	0.573735	0.0888129	5	5
PCED1A	P1P2	0.930906	0.612215	5	5
PCED1B	P1	0.192277	0.422749	5	5
PCF11	P1P2	0.0587775	0.363181	5	5
PCGF1	P1P2	0.146327	-0.388952	5	5
PCGF2	P2	0.00643292	0.466394	5	5
PCGF3	P1P2	0.451312	0.471911	5	5
PCGF5	ENST00000336126.5	0.305391	0.372263	6	6
PCGF6	P1P2	0.268455	0.387075	5	5
PCID2	P1	0.0670256	-0.541036	5	5
PCIF1	P1P2	0.345221	-0.367876	5	5
PCK1	P1P2	0.410926	0.201543	5	5
PCK2	P1P2	0.45975	0.343291	5	5
PCLO	P1P2	0.191693	-0.242941	4	4
PCM1	P1P2	0.648002	-0.0230279	5	5
PCMT1	P1P2	0.463752	0.0755383	5	5
PCMTD1	P1P2	0.937441	-0.0445865	5	5
PCMTD2	P1P2	0.955105	-0.0263831	5	5
PCNA	P1P2	0.860714	0.0322045	5	5
PCNP	P1P2	0.354113	0.212211	5	5
PCNT	P1P2	0.826631	-0.0175182	5	5
PCNX	P1P2	0.427965	0.305573	5	5
PCNXL2	P1P2	0.945942	0.217757	5	5
PCNXL3	P1P2	0.0753904	-0.6304	5	5
PCNXL4	P1P2	0.624548	0.407733	5	5
PCOLCE	P1P2	0.536282	0.338728	5	5
PCOLCE2	P1P2	0.336886	-0.430652	5	5
PCP2	P1P2	0.997433	0.178912	4	4
PCP4	P1P2	0.931559	0.256058	5	5
PCP4L1	P1P2	0.481996	-0.0298899	5	5
PCSK1	P1P2	0.461249	-0.347508	5	5
PCSK1N	P1P2	0.232257	0.375138	5	5
PCSK2	P1P2	0.948233	0.0720494	5	5
PCSK4	P1P2	0.26988	0.24898	5	5
PCSK5	P1P2	0.815765	0.563131	5	5
PCSK6	P1P2	0.873646	-0.0644379	5	5
PCSK7	P1P2	0.00787306	-0.638765	5	5
PCSK9	P1P2	0.685652	0.00733734	5	5
PCTP	P1P2	0.821513	0.0173235	5	5
PCYOX1	P1P2	0.403484	-0.431508	5	5
PCYOX1L	P1P2	0.306404	0.568232	5	5
PCYT1A	P1P2	0.848462	0.402068	5	5
PCYT1B	P1P2	0.918502	-0.0399133	5	5
PCYT2	P1P2	0.852327	-0.249392	5	5
PDAP1	P1P2	0.0204248	-0.483087	5	5
PDC	P1P2	0.130167	0.586792	5	5
PDCD1	P1P2	0.416089	0.0888381	5	5
PDCD10	P1P2	0.928293	0.270592	5	5
PDCD11	P1P2	0.000207046	1.92955	5	5
PDCD1LG2	P1P2	0.633301	0.0620326	5	5
PDCD2	P1P2	0.986558	0.34509	5	5
PDCD2L	P1P2	0.944634	0.0372167	5	5
PDCD4	P2	0.165228	-0.367856	5	5
PDCD5	P1P2	0.810026	-0.0310799	5	5
PDCD6	P1P2	0.290743	-0.305844	5	5
PDCD6IP	P1P2	0.717332	0.147414	5	5
PDCD7	P1P2	0.819596	0.0485938	5	5
PDCL	P1P2	0.834014	0.0901796	4	4
PDCL2	P1P2	0.24838	-0.526064	5	5
PDCL3	P1P2	0.512721	0.435821	5	5
PDDC1	P1P2	0.661053	-0.0550778	5	5
PDE10A	P1P2	0.960344	-0.0177907	5	5
PDE11A	P1P2	0.767645	0.0526029	5	5
PDE12	P1P2	0.0546176	0.583676	5	5
PDE1A	ENST00000435564.1	0.153146	0.382317	1	1
PDE1B	P2	0.266682	0.709661	5	5
PDE1C	P1P2	0.650367	0.212273	5	5
PDE2A	ENST00000334456.5	0.377636	-0.0315064	5	5
PDE3A	P1P2	0.919154	-0.0714035	5	5
PDE3B	P1P2	0.207853	0.849885	5	5
PDE4A	P2	0.386587	-0.149533	5	5
PDE4B	ENST00000423207.2	0.981969	-0.0284956	5	5
PDE4C	P2	0.382832	-0.165344	4	4
PDE4D	P1P2	0.269523	-0.404659	5	5
PDE4DIP	ENST00000313431.9	0.279996	-0.271941	5	5
PDE5A	P1P2	0.983935	-0.0641397	5	5
PDE6A	P1P2	0.90677	-0.0442073	5	5
PDE6B	ENST00000255622.6,ENST00000496514.1	0.233222	-0.620766	5	5
PDE6C	P1P2	0.00852983	0.523166	5	5
PDE6D	P1P2	0.94856	0.267112	5	5
PDE6G	P1P2	0.564256	0.103212	5	5
PDE6H	P1P2	0.396124	0.223652	5	5
PDE7A	P1P2	0.452795	-0.0362498	5	5
PDE7B	P1P2	0.469285	0.268997	5	5
PDE8A	P2	0.304851	-0.460404	5	5
PDE8B	P1P2	0.531149	-0.0585165	5	5
PDE9A	P1P2	0.845566	-0.0957748	5	5
PDF	P1P2	0.366628	-0.304353	5	5
PDGFA	P1P2	0.264213	-0.280165	5	5
PDGFB	P2	0.0469409	0.927095	5	5
PDGFC	P1P2	0.537366	0.023478	5	5
PDGFD	P1P2	0.463752	-0.680186	5	5
PDGFRA	ENST00000257290.5	0.150948	-0.273817	5	5
PDGFRB	P1P2	0.350285	0.154329	5	5
PDGFRL	P1P2	0.668815	-0.030253	5	5
PDHA1	P1P2	0.00266203	0.854108	5	5
PDHA2	P1P2	0.0374022	0.780361	5	5
PDHB	P1P2	0.000149665	1.06068	5	5
PDHX	P1P2	0.488163	-0.142107	5	5
PDIA2	P1P2	0.400248	-0.530485	6	6
PDIA3	P1P2	0.423667	-0.290139	5	5
PDIA4	P1P2	0.959034	-0.0403207	5	5
PDIA5	P1P2	0.831757	0.0463136	5	5
PDIA6	P1P2	0.880774	0.0194896	5	5
PDIK1L	P1P2	0.00903782	-0.340973	5	5
PDILT	P1P2	0.765135	0.215522	5	5
PDK1	P1P2	0.0968025	-0.798024	5	5
PDK2	P1P2	0.124125	-0.507447	5	5
PDK3	P1P2	0.349014	0.145304	5	5
PDK4	P1P2	0.496451	-0.148361	5	5
PDLIM1	P1P2	0.146556	-1.42747	5	5
PDLIM2	P2	0.188936	0.370475	5	5
PDLIM3	P1P2	0.6996	-0.00878734	5	5
PDLIM4	P1P2	0.512721	-0.129774	5	5
PDLIM5	P1P2	0.0084069	-0.304539	5	5
PDLIM7	P2	0.0748522	-0.263978	5	5
PDP1	P1P2	0.51856	0.0380733	5	5
PDP2	P1P2	0.374092	-0.304777	5	5
PDPK1	P1P2	0.0614658	-0.563082	5	5
PDPN	P1P2	0.62513	0.392251	5	5
PDPR	P1P2	0.622804	-0.138158	5	5
PDRG1	P1P2	0.887262	0.184715	5	5
PDS5A	P1P2	0.635643	0.0992957	5	5
PDS5B	P1P2	0.00501262	0.56473	5	5
PDSS1	P1P2	0.902344	-0.0279757	4	4
PDSS2	P1P2	0.431325	0.0815559	5	5
PDX1	P1P2	0.836247	0.066434	5	5
PDXDC1	P1P2	0.304851	-0.42124	5	5
PDXK	P1P2	0.507179	0.127045	5	5
PDXP	P1P2	0.743283	-0.15741	5	5
PDYN	P1P2	0.83368	0.272599	5	5
PDZD11	P1P2	0.955433	0.242109	5	5
PDZD2	P1P2	0.270415	0.226809	5	5
PDZD3	P1P2	0.849106	-0.205745	5	5
PDZD4	P1P2	0.641516	0.0749689	5	5
PDZD7	P1P2	0.825991	-0.0426941	5	5
PDZD8	P1P2	0.695344	0.0918195	5	5
PDZD9	P1P2	0.324224	0.417736	5	5
PDZK1	P1P2	0.539536	0.286018	5	5
PDZK1IP1	P1P2	0.999672	0.0361775	5	5
PDZRN3	P1P2	0.583288	0.371724	5	5
PDZRN4	P1P2	0.717332	-0.00836804	5	5
PEA15	P1P2	0.00850923	-0.356211	5	5
PEAK1	P1P2	0.5969	0.537087	5	5
PEAR1	P1P2	0.806842	0.355026	5	5
PEBP1	P1P2	0.520692	-0.318669	5	5
PEBP4	P1P2	0.418922	0.284888	5	5
PECAM1	P1P2	0.664631	-0.115175	5	5
PECR	P1P2	0.571498	-0.0283566	5	5
PEF1	P1P2	0.278171	0.297991	5	5
PEG10	P2	0.183191	0.259193	5	5
PEG3	P1P2	0.316619	-0.263078	5	5
PELI1	P1P2	0.949214	0.0195691	5	5
PELI2	P1P2	0.147013	-0.432519	5	5
PELI3	P1P2	0.485074	0.00437258	5	5
PELO	P1	0.116954	0.569671	5	5
PELP1	P1P2	0.582161	0.166458	5	5
PEMT	P1P2	0.632131	0.324569	5	5
PENK	P1P2	0.230335	0.211957	5	5
PEPD	P1P2	0.0389316	0.64681	5	5
PER1	P2	0.132795	0.264783	5	5
PER2	P1P2	0.400714	0.311012	5	5
PER3	P1P2	0.760123	0.0805331	5	5
PERP	P1P2	0.829193	0.051582	5	5
PES1	P1P2	0.0463068	0.760659	5	5
PET100	P1P2	0.505076	-0.0957279	5	5
PET112	P1P2	0.926334	0.233985	5	5
PET117	P1P2	0.000313267	0.575577	7	7
PEX1	P1P2	0.669413	0.191188	5	5
PEX10	P1	0.0306268	-0.407779	5	5
PEX11A	P1P2	0.837531	0.00831886	5	5
PEX11B	P1P2	0.990492	-0.0117454	5	5
PEX11G	P1P2	0.169781	0.36129	5	5
PEX12	P1P2	0.582724	-0.0160807	5	5
PEX13	P1P2	0.0149024	-1.08322	5	5
PEX14	P1P2	0.0938656	0.565157	5	5
PEX16	P1P2	0.00501262	-0.648307	5	5
PEX19	P1P2	0.098969	-0.460782	5	5
PEX2	P1P2	0.227473	0.286175	5	5
PEX26	P1P2	0.150248	0.520385	5	5
PEX3	P1P2	0.56815	-0.132455	5	5
PEX5	P1P2	0.520692	-0.0356034	5	5
PEX5L	ENST00000465751.1,ENST00000467460.1,ENST00000472994.1	0.417032	0.274874	5	5
PEX6	P1P2	0.594622	0.090083	5	5
PEX7	P1P2	0.0683849	0.399264	5	5
PF4	P1P2	0.723791	0.0314436	5	5
PF4V1	P1P2	0.883368	-0.310486	5	5
PFAS	P1P2	0.429883	0.224522	5	5
PFDN1	P1P2	0.0648493	-0.635649	5	5
PFDN2	P1P2	0.000120935	1.52216	5	5
PFDN4	P1P2	0.656295	-0.101615	5	5
PFDN5	P1P2	0.66493	0.0130239	5	5
PFDN6	P1P2	0.0948365	-0.422166	5	5
PFKFB1	P1P2	0.0371539	0.348338	4	4
PFKFB2	P1P2	0.650367	-0.44318	5	5
PFKFB3	P1P2	0.759185	0.352536	5	5
PFKFB4	P1P2	0.72102	-0.152171	5	5
PFKL	P2	0.678416	-0.232209	5	5
PFKM	P2	0.528189	-0.0569005	5	5
PFKP	P1P2	0.101174	0.418404	5	5
PFN1	P1P2	0.130414	-0.376776	6	6
PFN2	P1P2	0.334616	0.0716624	5	5
PFN3	P1P2	0.83368	-0.0862779	5	5
PFN4	P1P2	0.826631	0.0107701	5	5
PGA3	P1P2	0.132717	-0.404555	6	6
PGA4	ENST00000378149.3	0.0300436	-0.543567	6	6
PGA5	P1P2	0.558164	-0.0273434	5	5
PGAM1	P1P2	0.789074	0.0807724	5	5
PGAM2	P1P2	0.792239	0.159081	5	5
PGAM5	P1P2	0.46979	1.01471	5	5
PGAP1	P1P2	0.643871	-0.0909151	5	5
PGAP2	P2	0.195378	0.264247	5	5
PGAP3	P1P2	0.217504	0.0354339	5	5
PGBD1	P1P2	0.191159	-0.449429	5	5
PGBD2	P1P2	0.073757	-0.3778	4	4
PGBD3	P1P2	0.489711	0.213567	5	5
PGBD4	P1P2	0.865236	0.302535	5	5
PGBD5	P1P2	0.296789	0.522077	5	5
PGC	P2	0.0892846	-0.588636	5	5
PGD	P1P2	0.0376283	1.19762	5	5
PGF	P1P2	0.371007	0.00285811	5	5
PGGT1B	P1P2	0.351558	-0.299848	5	5
PGK1	P1P2	0.050609	-0.690558	5	5
PGK2	P1P2	0.120842	0.419839	5	5
PGLS	P1P2	0.724099	-0.480176	5	5
PGLYRP1	P1P2	0.126453	0.424993	5	5
PGLYRP2	P1P2	0.564256	-0.054691	5	5
PGLYRP3	ENST00000290722.1	0.549359	-0.276438	5	5
PGLYRP4	P1P2	0.235944	-0.0578378	4	4
PGM1	P1P2	0.916545	0.010025	5	5
PGM2	P1P2	0.163234	0.413324	5	5
PGM2L1	P1P2	0.533037	0.0112546	5	5
PGM3	P1P2	0.836247	-0.0553825	5	5
PGM5	P1P2	0.411575	0.185886	3	3
PGP	P1P2	0.238418	-0.0190095	5	5
PGPEP1	P1P2	0.706307	0.127503	5	5
PGPEP1L	P2	0.857486	-0.175036	5	5
PGR	P1P2	0.881422	-0.00520037	5	5
PGRMC1	P1P2	0.123623	0.351801	5	5
PGRMC2	P1P2	0.0695139	-0.686748	5	5
PGS1	P1P2	0.874294	0.19373	5	5
PHACTR1	P1	0.35969	0.446881	5	5
PHACTR2	P1P2	0.855957	-0.0755175	4	4
PHACTR3	P1P2	0.184819	1.34935	5	5
PHACTR4	P1P2	0.29326	0.0775181	4	4
PHAX	P1	0.00461232	0.522541	5	5
PHB	P1P2	0.542256	0.489278	5	5
PHB2	P1P2	0.13611	-0.564645	5	5
PHC1	P1P2	0.172868	0.29417	5	5
PHC2	P1P2	0.81768	0.11383	5	5
PHC3	P1P2	0.651551	0.376304	5	5
PHEX	P1P2	0.429883	-0.216067	5	5
PHF1	P1P2	0.659267	0.381106	5	5
PHF10	P1P2	0.37365	-0.212098	5	5
PHF11	P1P2	0.723483	-0.0609304	5	5
PHF12	P1P2	0.77393	-0.295964	5	5
PHF13	P1P2	0.0174634	0.591658	5	5
PHF14	P1P2	0.800484	0.591269	5	5
PHF15	P1	0.120645	0.423589	5	5
PHF16	P1P2	0.100662	-0.407003	5	5
PHF17	P1P2	0.546075	0.207156	5	5
PHF19	P1P2	0.00846817	0.661186	5	5
PHF2	P1P2	0.379862	0.206454	5	5
PHF20	P1P2	0.635643	0.0429183	5	5
PHF20L1	P1P2	0.925681	-0.0224342	5	5
PHF21A	P1P2	0.15789	0.412635	4	4
PHF21B	P1	0.21567	-0.26912	5	5
PHF23	P1P2	0.381648	0.0785232	5	5
PHF3	P1P2	0.00726195	0.539506	5	5
PHF5A	P1P2	0.000198478	3.05287	5	5
PHF6	P1P2	0.289618	0.200927	5	5
PHF7	P1P2	0.040675	0.763271	5	5
PHF8	P1P2	0.1968	0.343575	5	5
PHGDH	P1P2	0.988525	-0.0455991	5	5
PHGR1	P1P2	0.0815224	0.482918	5	5
PHIP	P1P2	0.94856	-0.0199776	5	5
PHKA1	P1P2	0.35326	-0.378704	5	5
PHKA2	P1P2	0.321008	0.202852	5	5
PHKB	P1P2	0.137629	-0.207852	5	5
PHKG1	P1P2	0.505864	0.189767	5	5
PHKG2	P1P2	0.875589	-0.0684513	5	5
PHLDA1	P1P2	0.0808058	0.344613	5	5
PHLDA2	P1P2	0.0733881	-0.297043	5	5
PHLDA3	P1P2	0.146099	0.552208	5	5
PHLDB1	P2	0.241376	0.539144	5	5
PHLDB2	P1P2	0.649479	-0.419862	5	5
PHLDB3	P1P2	0.185774	0.490674	5	5
PHLPP1	P1P2	0.521175	0.0937383	4	4
PHLPP2	P1P2	0.533577	-0.430698	5	5
PHOSPHO1	P1P2	0.13916	-0.312732	5	5
PHOSPHO2	P1P2	0.851553	0.0536888	6	6
PHOSPHO2-KLHL23	P1P2	0.851553	0.0536888	6	6
PHOX2A	P1P2	0.158432	-0.303444	4	4
PHOX2B	P1P2	0.301355	-0.168495	4	4
PHPT1	P1P2	0.986558	0.0031632	5	5
PHRF1	P1P2	0.193682	0.392879	5	5
PHTF1	P1P2	0.950523	-0.0439405	5	5
PHTF2	P1P2	0.729033	0.0897714	5	5
PHYH	P1P2	0.674809	0.411382	5	5
PHYHD1	P1P2	0.803662	-0.066993	5	5
PHYHIP	P1P2	0.307961	0.58272	5	5
PHYHIPL	P1P2	0.765763	0.109055	5	5
PHYKPL	P1P2	0.80239	-0.195903	5	5
PI15	P1P2	0.949869	-0.0277217	5	5
PI16	P1	0.0214971	0.325692	5	5
PI3	P1P2	0.504814	0.0178495	5	5
PI4K2A	P1P2	0.554854	-0.0426988	5	5
PI4K2B	P1P2	0.558716	-0.0651964	5	5
PI4KA	P1P2	0.983935	-0.0213441	5	5
PI4KB	P1P2	0.618699	-0.292363	4	4
PIANP	P1P2	0.716104	-0.0269714	5	5
PIAS1	P1P2	0.792872	1.47054	5	5
PIAS2	P2	0.00549249	0.343306	5	5
PIAS3	P1P2	0.794774	0.132563	5	5
PIAS4	P1P2	0.279265	-0.223298	5	5
PIBF1	P1P2	0.0592187	-0.360544	5	5
PICALM	P1P2	0.0166745	-0.592733	4	4
PICK1	P1P2	0.722559	-0.0717529	5	5
PID1	P1P2	0.484047	-0.504832	5	5
PIDD	P2	0.296951	0.43068	3	3
PIEZO1	P1P2	0.0198737	0.557372	5	5
PIEZO2	ENST00000503781.3	0.925681	-0.0803478	5	5
PIF1	P1	0.694129	-0.547719	5	5
PIFO	P1P2	0.659863	0.116779	5	5
PIGA	P1P2	0.0361428	0.464618	5	5
PIGB	P1P2	0.655108	0.0133271	5	5
PIGC	P1P2	0.810663	0.113051	5	5
PIGF	P1P2	0.882719	-0.0209165	5	5
PIGG	P1P2	0.0610108	-0.578321	5	5
PIGH	P1P2	0.41233	0.522486	5	5
PIGK	P1P2	0.852972	0.0189133	5	5
PIGL	P1P2	0.869116	0.229239	5	5
PIGM	P1P2	0.312073	0.239465	5	5
PIGN	P1P2	0.701122	-0.0264669	5	5
PIGO	P1P2	0.542528	-0.387417	5	5
PIGP	P1P2	0.394068	-0.0230543	5	5
PIGQ	P1P2	0.451312	0.219039	5	5
PIGR	P1P2	0.916545	-0.0500866	5	5
PIGS	P2	0.207853	-0.241588	5	5
PIGT	P1P2	0.262109	0.0469524	5	5
PIGU	P1P2	0.850394	0.0140949	5	5
PIGV	P1P2	0.379862	-0.177352	5	5
PIGW	P1P2	0.863943	-0.0367909	5	5
PIGX	P1P2	0.902212	0.0388445	5	5
PIGY	P1P2	0.204901	0.418599	5	5
PIGZ	P1P2	0.00949294	-0.355196	5	5
PIH1D1	P1P2	0.540623	-0.0786467	5	5
PIH1D2	P1P2	0.823432	0.041397	5	5
PIH1D3	P1P2	0.403022	0.238695	5	5
PIK3AP1	P1	0.56815	0.15929	5	5
PIK3C2A	ENST00000265970.7	0.559546	-0.112984	5	5
PIK3C2B	P1P2	0.183462	0.41454	5	5
PIK3C2G	P1P2	0.00640096	-0.549335	5	5
PIK3C3	P1P2	0.0932227	0.665839	5	5
PIK3CA	P1P2	0.820766	0.111634	4	4
PIK3CB	P1P2	0.760749	-0.124692	5	5
PIK3CD	P1P2	0.494372	-0.0587072	5	5
PIK3CG	P1P2	0.153064	-0.464189	5	5
PIK3IP1	P1	0.0121455	0.473108	5	5
PIK3R1	P1P2	0.530341	-0.0897955	5	5
PIK3R2	P1	0.0154526	-0.544307	5	5
PIK3R3	P1P2	0.41233	-0.074903	5	5
PIK3R4	P1P2	0.230335	0.277811	5	5
PIK3R5	P1P2	0.0791069	0.272562	5	5
PIK3R6	P1P2	0.818318	-0.00652934	5	5
PIKFYVE	P1P2	0.989181	0.17736	5	5
PILRA	P1P2	0.306987	0.249617	5	5
PILRB	P1P2	0.944634	0.0373552	5	5
PIM1	P1P2	0.850394	-0.126163	5	5
PIM2	P1P2	0.990492	-0.238458	5	5
PIM3	P1P2	0.974103	-0.0261635	5	5
PIN1	P1P2	0.301355	0.00211165	4	4
PIN4	P1P2	0.0488872	0.496753	5	5
PINK1	P1P2	0.350285	0.0517319	5	5
PINLYP	ENST00000599207.1	0.500623	-0.0120058	5	5
PINX1	P1P2	0.531958	0.133376	5	5
PIP	P1P2	0.00816576	0.731446	5	5
PIP4K2A	P1P2	0.894407	-0.34574	5	5
PIP4K2B	P1P2	0.871704	-0.359622	5	5
PIP4K2C	P1P2	0.842028	0.0349322	5	5
PIP5K1A	P1P2	0.502192	-0.117382	5	5
PIP5K1B	P1P2	0.150948	-0.194297	5	5
PIP5K1C	P1P2	0.706918	-0.193047	5	5
PIP5KL1	P1P2	0.383888	0.289309	5	5
PIPOX	P1P2	0.469285	-0.000616346	5	5
PIR	P1P2	0.714877	0.0322383	5	5
PIRT	P1P2	0.440523	0.0535894	5	5
PISD	ENST00000266095.5	0.0427359	0.643191	5	5
PITHD1	P1P2	0.146784	0.455042	5	5
PITPNA	P1P2	0.673609	0.0647531	5	5
PITPNB	P1P2	0.0581209	0.528821	5	5
PITPNC1	P1P2	0.853073	-0.128607	4	4
PITPNM1	P1P2	0.874941	0.00115413	5	5
PITPNM2	ENST00000542749.1	0.233545	0.227294	5	5
PITPNM3	P1P2	0.251594	0.0563084	5	5
PITRM1	P1P2	0.167493	0.621329	5	5
PITX1	P1P2	0.400616	-0.256241	4	4
PITX2	P1	0.23646	0.432709	5	5
PITX3	P1P2	0.464253	0.0524234	5	5
PIWIL1	P1P2	0.937441	0.0208949	5	5
PIWIL2	P1P2	0.792239	0.0909068	5	5
PIWIL3	ENST00000332271.5	0.0454135	-0.281306	5	5
PIWIL4	P1P2	0.849106	-0.569393	5	5
PJA1	P1P2	0.225895	-0.0793589	5	5
PJA2	P1P2	0.537366	0.282701	5	5
PKD1L1	P1P2	0.811938	0.0296304	5	5
PKD1L2	ENST00000337114.4	0.858131	-0.0606781	5	5
PKD1L3	P1P2	0.567593	-0.0796484	5	5
PKD2	P1P2	0.387941	0.545243	5	5
PKD2L1	P1P2	0.254494	-0.552639	5	5
PKD2L2	P1P2	0.809389	-0.135692	5	5
PKDCC	P1P2	0.149152	-0.294119	4	4
PKDREJ	P1P2	0.422478	-0.198645	5	5
PKHD1	P1P2	0.69231	-0.166554	5	5
PKHD1L1	P1P2	0.759498	-0.198583	5	5
PKIA	P1P2	0.377192	-0.219506	5	5
PKIB	P2	0.851683	-0.466976	5	5
PKIG	P1P2	0.468781	-0.200899	5	5
PKLR	P1P2	0.437121	0.184021	5	5
PKM	P1	0.252444	-0.0865087	5	5
PKMYT1	P1P2	0.0103786	-0.664947	5	5
PKN1	P1	0.113915	-0.392542	5	5
PKN2	P1P2	0.360984	-0.245261	5	5
PKN3	P1P2	0.358828	-0.178789	5	5
PKNOX1	P1P2	0.669413	0.0617022	5	5
PKNOX2	P1P2	0.904165	-0.0471032	5	5
PKP1	P1P2	0.42653	0.243783	5	5
PKP2	P1P2	0.16398	0.353931	5	5
PKP3	P2	0.282934	0.322381	5	5
PKP4	P1P2	0.215366	-0.119413	5	5
PLA1A	P1P2	0.0446219	0.455474	5	5
PLA2G10	ENST00000438167.3	0.607203	-0.246538	5	5
PLA2G12A	P1P2	0.838815	0.014258	5	5
PLA2G12B	P1P2	0.35454	0.21977	5	5
PLA2G15	P1P2	0.53845	-0.0286501	5	5
PLA2G16	P1P2	0.483533	-0.117059	5	5
PLA2G1B	P1	0.144058	-0.076637	5	5
PLA2G2A	P1P2	0.474855	-0.117152	5	5
PLA2G2C	P1P2	0.543073	0.230977	5	5
PLA2G2D	P1P2	0.490228	0.301167	5	5
PLA2G2E	P1P2	0.501146	0.094161	5	5
PLA2G2F	P1P2	0.206078	0.228215	5	5
PLA2G3	P1P2	0.479439	-0.135155	5	5
PLA2G4A	P1P2	0.192006	-0.627386	4	4
PLA2G4B	P1	0.485074	0.0697815	5	5
PLA2G4C	P1P2	0.389297	-0.39495	5	5
PLA2G4D	P1P2	0.971481	-0.00679023	5	5
PLA2G4E	ENST00000399518.3	0.119177	0.334106	5	5
PLA2G4F	P1P2	0.0252002	-0.63512	5	5
PLA2G5	P1P2	0.774559	0.0760283	5	5
PLA2G6	P1P2	0.829193	0.205562	5	5
PLA2G7	P1P2	0.700209	-0.0804125	5	5
PLA2R1	P1P2	0.222916	0.41817	5	5
PLAA	P1P2	0.543244	-0.413132	6	6
PLAC1	P1P2	0.916545	0.240991	5	5
PLAC1L	P1P2	0.735837	0.22278	5	5
PLAC4	P1P2	0.770786	0.00991868	5	5
PLAC8	P1P2	0.606054	0.0944084	5	5
PLAC8L1	P1P2	0.684444	0.529867	5	5
PLAC9	P1P2	0.244028	-0.0781443	5	5
PLAG1	P1P2	0.00916897	-0.595859	5	5
PLAGL1	P2	0.104116	-0.233496	5	5
PLAGL2	P1P2	0.158208	-0.53554	5	5
PLAT	P1P2	0.298696	0.209536	5	5
PLAU	P1P2	0.348592	0.417324	5	5
PLAUR	P1P2	0.102723	0.805876	5	5
PLB1	ENST00000327757.5,ENST00000422425.2	0.769529	0.0543771	5	5
PLBD1	P1P2	0.305239	0.0686398	5	5
PLBD2	P1P2	0.0138152	0.48739	6	6
PLCB1	P1P2	0.694129	-0.10249	5	5
PLCB2	P1P2	0.225574	0.350767	4	4
PLCB3	P1P2	0.0313307	0.700158	5	5
PLCB4	P1P2	0.0806631	0.489786	5	5
PLCD1	P1P2	0.580471	-0.185589	5	5
PLCD3	P1P2	0.764508	-0.0105703	5	5
PLCD4	P1P2	0.924375	-0.135001	5	5
PLCE1	P1P2	0.309132	0.356872	5	5
PLCG1	P1P2	0.733361	-0.000838098	5	5
PLCG2	P1P2	0.869763	0.465952	5	5
PLCH1	P2	0.840743	0.236753	5	5
PLCH2	P1	0.479439	0.0979996	5	5
PLCL1	P1P2	0.381648	0.25814	5	5
PLCL2	P1P2	0.117242	-0.234248	5	5
PLCXD1	P2	0.230175	0.356092	5	5
PLCXD2	P1P2	0.285892	0.36513	5	5
PLCXD3	P1P2	0.297551	-0.0101969	5	5
PLCZ1	P1P2	0.673009	-0.0986652	5	5
PLD1	P1P2	0.0869867	-0.357466	5	5
PLD2	P1P2	0.910027	-0.0371581	5	5
PLD3	P1	0.402098	-0.179879	5	5
PLD4	P1P2	0.42129	0.399172	5	5
PLD5	P1P2	0.138283	-0.335271	5	5
PLD6	ENST00000321560.3	0.580471	-0.0431931	5	5
PLEC	P1	0.012259	0.740556	5	5
PLEK	P1P2	0.845244	0.133441	5	5
PLEK2	P1P2	0.685047	-0.0397511	5	5
PLEKHA1	P1P2	0.710058	0.0636858	4	4
PLEKHA2	P1P2	0.767017	-0.116371	5	5
PLEKHA3	P1P2	0.219994	0.34327	4	4
PLEKHA4	P1P2	0.608928	-0.0254113	5	5
PLEKHA5	P1P2	0.819596	-0.0306925	5	5
PLEKHA6	P1P2	0.206078	-0.224571	5	5
PLEKHA7	P1P2	0.682876	0.0195285	4	4
PLEKHA8	P1P2	0.388845	0.00114671	5	5
PLEKHB1	P1P2	0.120026	0.536445	4	4
PLEKHB2	P1P2	0.874941	0.128245	5	5
PLEKHD1	P1P2	0.490745	0.108391	5	5
PLEKHF1	P1P2	0.39384	0.0758293	5	5
PLEKHF2	P1P2	0.890509	-0.0151243	5	5
PLEKHG1	P2	0.756996	0.000839912	5	5
PLEKHG2	P1P2	0.618743	-0.15406	5	5
PLEKHG3	P1P2	0.662245	0.105143	5	5
PLEKHG4	P1	0.0399539	0.375526	5	5
PLEKHG4B	P1P2	0.479439	0.223616	5	5
PLEKHG5	P1	0.19552	0.366073	5	5
PLEKHG6	P1P2	0.125437	0.260858	5	5
PLEKHG7	ENST00000344636.3	0.971481	-0.102521	5	5
PLEKHH1	P1P2	0.304464	-0.460559	5	5
PLEKHH2	P1P2	0.44912	0.17698	4	4
PLEKHH3	P1P2	0.639752	-0.250694	5	5
PLEKHJ1	P1P2	0.619902	-0.168779	5	5
PLEKHM1	P1P2	0.865236	0.0149516	5	5
PLEKHM2	P1P2	0.336472	-0.0629106	5	5
PLEKHM3	P1P2	0.770786	-0.00417693	5	5
PLEKHN1	P1P2	0.744526	0.0439908	5	5
PLEKHO1	P1P2	0.406265	0.126431	5	5
PLEKHO2	P1P2	0.162986	0.422392	5	5
PLEKHS1	P1P2	0.113595	0.291171	4	4
PLG	P1	0.306404	-0.308367	5	5
PLGRKT	P1P2	0.0714295	0.561885	5	5
PLIN1	P1P2	0.590076	-0.172384	5	5
PLIN2	P1	0.0812352	0.521643	5	5
PLIN3	P1P2	0.0352757	0.400376	5	5
PLIN4	P1P2	0.143158	-0.00459771	5	5
PLIN5	P1P2	0.50639	0.193093	5	5
PLK1	P1P2	0.417504	-0.28065	5	5
PLK1S1	P1P2	0.413268	0.508638	5	5
PLK2	P1	0.0259048	0.288898	5	5
PLK3	P1P2	0.119665	0.246001	5	5
PLK4	P1P2	0.563146	-0.0600478	5	5
PLK5	P1P2	0.74577	-0.172334	5	5
PLLP	P1P2	0.0630429	-0.584214	4	4
PLN	P1P2	0.36969	0.480921	5	5
PLOD1	P1P2	0.460249	0.153652	5	5
PLOD2	P1P2	0.663438	0.011001	5	5
PLOD3	P1P2	0.583853	-0.0277204	5	5
PLP1	P1P2	0.310895	-0.035736	5	5
PLP2	P1P2	0.391111	-0.576129	5	5
PLRG1	P1P2	0.00100211	1.24139	4	4
PLS1	P2	0.124628	0.473481	5	5
PLS3	P1P2	0.235161	0.474733	5	5
PLSCR1	P1P2	0.265975	-0.246498	5	5
PLSCR2	P1P2	0.787809	-0.253119	5	5
PLSCR3	P2	0.0515873	0.341576	5	5
PLSCR4	P1P2	0.839458	-0.071831	5	5
PLSCR5	P1P2	0.0792474	-0.521982	5	5
PLTP	P2	0.0428202	0.467285	5	5
PLVAP	P2	0.255867	0.195008	5	5
PLXDC1	P1	0.549907	0.292304	5	5
PLXDC2	P1P2	0.301379	-0.188787	5	5
PLXNA1	ENST00000393409.2	0.0488872	-0.413538	5	5
PLXNA2	P1P2	0.400714	0.338929	5	5
PLXNA3	P2	0.457757	-0.581459	5	5
PLXNA4	P1P2	0.336591	0.153036	4	4
PLXNB1	P1P2	0.831115	-0.00355461	5	5
PLXNB2	P1P2	0.542256	0.399708	5	5
PLXNB3	P1P2	0.289896	0.268924	4	4
PLXNC1	P1P2	0.498535	0.0487434	5	5
PLXND1	P1P2	0.21628	0.326894	5	5
PM20D1	P1P2	0.0511941	0.52547	5	5
PM20D2	P1P2	0.979346	-0.0119553	5	5
PMAIP1	P1P2	0.790339	-0.592155	5	5
PMCH	P1P2	0.325032	-0.00881414	5	5
PMEL	P1P2	0.191997	-0.414919	5	5
PMEPA1	P1P2	0.787809	-0.284076	5	5
PMF1	P1P2	0.412086	-0.417918	7	7
PMF1-BGLAP	P1P2	0.834535	-0.219378	6	6
PMFBP1	ENST00000355636.6	0.415618	-0.437116	5	5
PML	P1P2	0.578502	-0.0449473	5	5
PMM1	P1P2	0.230335	0.385946	5	5
PMM2	P1P2	0.782754	-0.00237884	5	5
PMP2	P1P2	0.481996	-0.216871	5	5
PMP22	P1P2	0.934826	0.0414368	5	5
PMPCA	P1P2	0.195662	0.442583	5	5
PMPCB	P2	0.0882062	0.837677	5	5
PMS1	P1P2	0.400714	-0.576262	5	5
PMS2	P1P2	0.228742	0.245203	5	5
PMVK	P1P2	0.0501739	-0.384885	5	5
PNCK	P1P2	0.475363	0.0665388	5	5
PNISR	P1	0.000131476	2.17326	5	5
PNKD	ENST00000258362.3	0.678416	-0.412936	5	5
PNKP	P1P2	0.966239	0.012698	5	5
PNLDC1	P1P2	0.696559	0.0193313	5	5
PNLIP	P1P2	0.53574	-0.0466526	5	5
PNLIPRP1	P1P2	0.551005	-0.248055	5	5
PNLIPRP2	P1P2	0.470295	-0.0683076	5	5
PNLIPRP3	P1P2	0.104995	-0.408817	5	5
PNMA1	P1P2	0.524434	-0.154516	5	5
PNMA2	P1P2	0.579908	0.257175	5	5
PNMA3	P1P2	0.658078	0.415565	5	5
PNMA5	P1P2	0.930906	-0.012788	5	5
PNMAL1	P1P2	0.26988	-0.148677	5	5
PNMAL2	P1P2	0.895707	0.0319561	5	5
PNMT	P1P2	0.758246	0.0464444	5	5
PNN	P1P2	0.109656	1.65096	5	5
PNO1	P1P2	0.570939	0.390231	5	5
PNOC	P1	0.546075	-0.439954	5	5
PNP	P1P2	0.817811	-0.13995	3	3
PNPLA1	P1P2	0.11354	0.423731	5	5
PNPLA2	P1P2	0.740798	0.21248	5	5
PNPLA3	P1P2	0.633679	0.0161904	4	4
PNPLA4	P1P2	0.233545	-0.529717	5	5
PNPLA5	P1P2	0.828552	-0.0445818	5	5
PNPLA6	P1P2	0.552103	-0.0302225	5	5
PNPLA7	P1P2	0.543346	-0.384402	5	5
PNPLA8	P1P2	0.901561	-0.171613	5	5
PNPO	P1P2	0.269523	0.508544	5	5
PNPT1	P1P2	0.012033	1.16363	5	5
PNRC1	P1P2	0.950523	-0.101221	5	5
PNRC2	P1P2	0.63799	-0.0026994	5	5
POC1A	P1P2	0.589509	-0.00542009	5	5
POC1B	P1P2	0.508452	-0.0651922	7	7
POC1B-GALNT4	P1P2	0.768224	-0.263522	7	7
POC5	P1P2	0.942018	-0.27611	5	5
PODN	P1	0.269523	-0.120567	5	5
PODNL1	P1P2	0.472585	0.202092	4	4
PODXL	P1P2	0.958379	0.00997003	5	5
PODXL2	P1P2	0.649184	-0.225859	5	5
POF1B	P1P2	0.792872	-0.0818583	5	5
POFUT1	P1P2	0.971481	0.122141	5	5
POFUT2	P1P2	0.999016	-0.0573276	5	5
POGK	P1P2	0.671809	-0.0550123	5	5
POGLUT1	P1P2	0.825671	-0.0243832	5	5
POGZ	P1P2	0.0899055	0.489527	5	5
POLA1	P1P2	0.0550326	1.17287	5	5
POLA2	P1P2	0.0107784	0.519926	5	5
POLB	P1P2	0.0132619	0.517706	5	5
POLD1	P1P2	0.0162019	0.317795	5	5
POLD2	P1P2	0.0105768	1.03023	5	5
POLD3	P1P2	0.0145011	1.20992	5	5
POLD4	P1P2	0.206078	-1.32185	5	5
POLDIP2	P1P2	0.536824	0.426015	5	5
POLDIP3	P1P2	0.273824	-0.31606	5	5
POLE	P1P2	0.524434	-0.283513	5	5
POLE2	P1P2	0.983935	-0.258654	5	5
POLE3	P1P2	0.0363624	0.581764	5	5
POLE4	P1P2	0.936133	-0.455084	5	5
POLG	P1P2	0.0156989	-0.448888	5	5
POLG2	P1P2	0.0240455	-0.564517	5	5
POLH	P1P2	0.234514	0.212244	5	5
POLI	P1P2	0.39681	-0.0398056	5	5
POLK	P1P2	0.999672	0.0468969	5	5
POLL	P1P2	0.407195	0.176682	5	5
POLM	P1	0.710587	-0.430429	5	5
POLN	P1P2	0.285997	-0.27594	6	6
POLQ	P1P2	0.25381	0.00378334	5	5
POLR1A	P1P2	0.695344	0.359192	5	5
POLR1B	P1P2	0.636816	-0.117315	5	5
POLR1C	P2	0.289398	-0.363699	6	6
POLR1D	P2	0.344382	0.323493	5	5
POLR1E	P1P2	0.0809487	-0.39546	5	5
POLR2A	P1P2	0.0579034	1.65136	5	5
POLR2B	P1P2	0.141148	-0.0538394	5	5
POLR2C	P1P2	0.265496	1.47924	4	4
POLR2D	P1	0.00216996	1.60404	5	5
POLR2E	P1	0.0777134	-0.598349	5	5
POLR2F	P1P2	0.0895946	0.235623	5	5
POLR2G	P1P2	0.0257953	1.73977	5	5
POLR2H	P1P2	0.00231751	2.37925	5	5
POLR2I	P1P2	0.154011	0.894016	5	5
POLR2J2	P1P2	0.89507	0.00962644	4	4
POLR2J3	ENST00000379357.5	0.655701	-0.0369608	5	5
POLR2K	P1P2	0.061238	0.825929	5	5
POLR2L	P1P2	0.184547	0.109397	5	5
POLR2M	P1P2	0.327123	0.159099	2	2
POLR3A	P1P2	0.960999	-0.182232	5	5
POLR3B	P1P2	0.118886	0.229918	5	5
POLR3C	P1P2	0.403197	0.314206	4	4
POLR3D	P1P2	0.540623	-0.0385429	5	5
POLR3E	P1P2	0.392474	-0.34263	5	5
POLR3F	P1P2	0.131739	0.548825	5	5
POLR3G	P1P2	0.903514	-0.0212392	5	5
POLR3GL	P1P2	0.822153	0.103648	5	5
POLR3H	P1P2	0.699479	0.0133098	4	4
POLR3K	P1P2	0.264565	0.311043	5	5
POLRMT	P1P2	0.00482412	0.772907	5	5
POM121	P1P2	0.964274	-0.0452862	5	5
POM121C	P1P2	0.570381	0.183839	5	5
POM121L12	P1P2	0.379862	-0.0315265	5	5
POM121L2	P1P2	0.0550326	-0.684618	5	5
POMC	P1P2	0.444919	0.161518	5	5
POMGNT1	P1P2	0.588376	0.257473	5	5
POMGNT2	P1P2	0.822153	0.0043975	5	5
POMP	P1P2	0.00128363	0.87977	5	5
POMT1	P1P2	0.74173	-0.0964616	5	5
POMT2	P1P2	0.0998125	-0.548999	5	5
POMZP3	ENST00000310842.4	0.840743	0.0573788	5	5
PON1	P1P2	0.822843	0.0262047	6	6
PON2	P1P2	0.107844	-0.822488	5	5
PON3	P1P2	0.64783	0.0262047	6	6
POP1	P1P2	0.00151421	0.959673	5	5
POP4	P1P2	0.162244	0.24164	5	5
POP5	P1P2	0.170549	0.59838	5	5
POP7	P1P2	0.358398	0.377691	5	5
POPDC2	P1P2	0.759498	0.111216	5	5
POPDC3	P1	0.041407	0.312558	5	5
POR	P1P2	0.0259172	-0.413917	4	4
PORCN	P1	0.400714	0.452103	5	5
POSTN	P2	0.0892846	0.39671	5	5
POT1	P1P2	0.0124045	1.13903	4	4
POTEC	P1P2	0.553203	0.0449678	5	5
POTED	P1P2	0.768273	-0.0573419	5	5
POTEF	P1P2	0.0648493	-0.362156	5	5
POTEI	ENST00000451531.2	0.142709	-0.0619941	5	5
POU1F1	P1P2	0.24603	-0.266214	5	5
POU2AF1	P1P2	0.747638	-0.109169	5	5
POU2F1	P2	0.442962	-0.365059	5	5
POU2F2	P1P2	0.529533	-0.0493632	5	5
POU2F3	P1	0.0711072	-0.633475	5	5
POU3F1	P1P2	0.114292	0.422919	5	5
POU3F2	P1P2	0.95576	0.0539879	5	5
POU3F3	P1P2	0.824711	0.0323815	5	5
POU3F4	P1P2	0.42129	0.254912	5	5
POU4F1	P1P2	0.580471	0.0207542	5	5
POU4F2	P1P2	0.274545	-0.352037	5	5
POU4F3	P1P2	0.509023	0.0959806	5	5
POU5F1	P2	0.349437	0.360808	5	5
POU5F1B	P1P2	0.456265	0.428708	5	5
POU5F2	P1P2	0.0165327	-0.344619	5	5
POU6F1	P1P2	0.611808	0.0181092	5	5
POU6F2	ENST00000518318.2	0.193119	0.939106	5	5
PP2D1	P1P2	0.859422	-0.0562886	5	5
PPA1	P1P2	0.72102	0.0766305	5	5
PPA2	P1P2	0.871704	-0.00431805	5	5
PPAN	P1P2	0.787176	0.0209361	5	5
PPAN-P2RY11	P1P2	0.687465	0.0361993	5	5
PPAP2A	P1P2	0.470321	0.495125	4	4
PPAP2B	P1P2	0.42224	0.45926	5	5
PPAP2C	P1P2	0.509287	-0.065426	5	5
PPAPDC1A	P1P2	0.165981	0.281511	5	5
PPAPDC1B	P1P2	0.738316	-0.0782798	5	5
PPAPDC2	P1P2	0.0454578	0.287938	5	5
PPAPDC3	P1P2	0.992131	-0.108777	5	5
PPARA	P1P2	0.503502	-0.000310974	5	5
PPARD	P1P2	0.60147	0.029322	5	5
PPARG	P1	0.355395	0.268663	5	5
PPARGC1A	P1	0.523898	0.256263	5	5
PPARGC1B	P1P2	0.255867	0.581612	5	5
PPAT	P1P2	0.752624	-0.0763424	5	5
PPBP	P1P2	0.364451	-0.298012	5	5
PPCDC	P2	0.54008	-0.426447	5	5
PPCS	P1P2	0.747015	0.156001	5	5
PPDPF	P1P2	0.86459	-0.466152	5	5
PPEF1	P1P2	0.23581	-0.429901	5	5
PPEF2	P1P2	0.92666	0.184381	5	5
PPFIA1	P1P2	0.12625	0.317128	5	5
PPFIA2	ENST00000549396.1	0.357538	-0.0182588	5	5
PPFIA3	P1	0.0284175	0.475673	5	5
PPFIA4	P1P2	0.912633	0.0831019	5	5
PPFIBP1	P1P2	0.684901	-0.0405995	4	4
PPFIBP2	P1P2	0.0827745	0.277034	4	4
PPHLN1	P1P2	0.111123	-0.426074	5	5
PPIA	P1P2	0.727182	-0.0657096	5	5
PPIB	P1P2	0.314638	0.302562	5	5
PPIC	P1P2	0.296409	0.000514569	5	5
PPID	P1P2	0.195946	0.561376	5	5
PPIE	P1P2	0.0131706	0.920375	5	5
PPIF	P1P2	0.370787	-0.20492	5	5
PPIG	P1P2	0.581034	0.0890135	5	5
PPIH	P1P2	0.408592	0.360438	5	5
PPIL1	P1P2	0.761375	0.0642746	5	5
PPIL2	P1P2	0.783385	0.103176	5	5
PPIL3	P1P2	0.121434	0.693097	5	5
PPIL4	P1P2	0.400024	-0.0117484	5	5
PPIL6	P1P2	0.734908	0.0093659	5	5
PPIP5K1	ENST00000348806.6	0.363149	0.171069	5	5
PPIP5K2	P1P2	0.693523	-0.273263	5	5
PPL	P1P2	0.865882	0.177424	5	5
PPM1A	P1P2	0.910027	0.0134217	5	5
PPM1B	P1P2	0.634764	-0.0820844	5	5
PPM1D	P1P2	0.826631	-0.0919497	5	5
PPM1E	P1P2	0.71549	0.0883453	5	5
PPM1F	P1P2	0.83368	-0.00822542	5	5
PPM1G	P1	0.0729929	0.378327	5	5
PPM1H	P1P2	0.496972	-0.078423	5	5
PPM1J	P1P2	0.325032	0.461877	5	5
PPM1K	P1P2	0.419395	0.144062	5	5
PPM1L	P1P2	0.733361	-0.118325	5	5
PPM1M	P1P2	0.301379	-0.350889	5	5
PPM1N	P1P2	0.296409	0.349142	5	5
PPME1	P1P2	0.592915	-0.194646	5	5
PPOX	P1P2	0.581597	-0.577529	5	5
PPP1CA	P1	0.0525813	0.480731	5	5
PPP1CB	P1P2	0.850394	-0.0157964	5	5
PPP1CC	P1P2	0.773301	-0.124002	5	5
PPP1R10	P1P2	0.0100277	0.434551	4	4
PPP1R11	P1P2	0.386587	-0.0997934	5	5
PPP1R12A	P1P2	0.841707	0.0574893	5	5
PPP1R12B	P1P2	0.673009	0.0230064	5	5
PPP1R12C	P1P2	0.957069	0.00651655	5	5
PPP1R13B	P1P2	0.154963	-0.362262	5	5
PPP1R13L	P1	0.329704	0.186494	4	4
PPP1R14A	P1P2	0.874294	0.156198	5	5
PPP1R14B	P1P2	0.481996	0.00125497	5	5
PPP1R14C	P1P2	0.40256	-0.142187	5	5
PPP1R14D	P1P2	0.673009	0.0442835	5	5
PPP1R15A	P1P2	0.845887	-0.0630601	5	5
PPP1R15B	P1P2	0.383888	0.25197	5	5
PPP1R16A	P1P2	0.260017	0.0338894	5	5
PPP1R16B	P1P2	0.958379	0.0258992	5	5
PPP1R17	P1P2	0.701427	0.151483	5	5
PPP1R18	P1	0.0351329	-0.489604	5	5
PPP1R1A	P1P2	0.90677	0.232394	5	5
PPP1R1B	P1P2	0.35326	-0.545502	5	5
PPP1R1C	ENST00000409137.3,ENST00000409702.1,ENST00000452904.1	0.333825	-0.206759	4	4
PPP1R2	P1P2	0.732123	0.26736	5	5
PPP1R21	P1P2	0.557059	0.0561995	5	5
PPP1R26	P1P2	0.667427	-0.233284	4	4
PPP1R27	P1P2	0.957397	0.0509328	5	5
PPP1R32	P1P2	0.832398	0.30392	5	5
PPP1R35	P1P2	0.730887	-0.144375	5	5
PPP1R36	P1P2	0.547169	0.0334305	5	5
PPP1R37	P1P2	0.753248	-0.0214877	5	5
PPP1R3A	P1P2	0.365321	0.593449	5	5
PPP1R3B	P1P2	0.110296	0.319704	5	5
PPP1R3C	P1P2	0.372327	0.207232	5	5
PPP1R3D	P1P2	0.394974	0.266604	4	4
PPP1R3E	P2	0.234514	0.459543	5	5
PPP1R3F	P1P2	0.972792	0.0643183	5	5
PPP1R3G	P1P2	0.20726	-0.303159	5	5
PPP1R42	P1P2	0.258975	-0.258857	5	5
PPP1R7	P1P2	0.827912	-0.040773	5	5
PPP1R8	P1P2	0.0956518	1.10088	5	5
PPP1R9A	P1P2	0.705086	0.254459	5	5
PPP1R9B	P1P2	0.0441872	0.349103	5	5
PPP2CA	P1P2	0.150948	-0.560897	5	5
PPP2CB	P1P2	0.115807	0.571666	5	5
PPP2R1A	P1	0.00903782	-0.64965	5	5
PPP2R1B	P1P2	0.83368	-0.160014	5	5
PPP2R2A	P1P2	0.050512	-0.840629	5	5
PPP2R2B	P1	0.191717	-0.357236	5	5
PPP2R2C	P1P2	0.400714	-0.0082278	5	5
PPP2R2D	P1P2	0.842671	-0.0234815	5	5
PPP2R3A	P1P2	0.42224	0.290505	5	5
PPP2R3B	P1P2	0.114292	0.412702	5	5
PPP2R3C	P1P2	0.622804	0.327138	5	5
PPP2R4	P1P2	0.931559	-0.220174	5	5
PPP2R5A	P1P2	0.0296273	0.685085	5	5
PPP2R5B	P2	0.15688	0.645594	5	5
PPP2R5C	P1P2	0.665228	0.51723	5	5
PPP2R5D	P1P2	0.465508	0.47379	5	5
PPP2R5E	P1P2	0.957724	0.211959	5	5
PPP3CA	P1P2	0.684444	0.0265354	5	5
PPP3CB	P1P2	0.434943	0.697441	5	5
PPP3CC	P1P2	0.39043	0.186662	5	5
PPP3R1	P1P2	0.477398	-0.34921	5	5
PPP3R2	P1P2	0.692916	-0.131771	5	5
PPP4C	P1P2	0.358398	-0.301806	5	5
PPP4R1	P1P2	0.8591	-0.0290362	5	5
PPP4R2	P1P2	0.271668	-0.596249	5	5
PPP4R4	P1P2	0.249054	-0.579412	5	5
PPP5C	P1P2	0.925028	-0.0121681	5	5
PPP5D1	P1P2	0.307961	-0.30178	5	5
PPP6C	P1P2	0.789074	0.0506571	5	5
PPP6R1	P1P2	0.420816	0.172477	5	5
PPP6R2	P1P2	0.088053	-0.32524	5	5
PPP6R3	P1P2	0.323016	0.549576	5	5
PPRC1	P1P2	0.2569	0.700343	5	5
PPT1	P1P2	0.498013	0.0567151	5	5
PPT2	P1P2	0.754315	-0.090722	4	4
PPTC7	P1P2	0.909375	0.0162322	5	5
PPWD1	P1P2	0.508496	0.386008	5	5
PPY	P1P2	0.901561	0.12977	5	5
PQBP1	P1P2	0.0306268	0.910528	5	5
PQLC1	P1P2	0.117531	0.516868	5	5
PQLC2	P1P2	0.22906	0.680499	5	5
PQLC3	P1P2	0.556688	-0.132874	4	4
PRAC1	P1P2	0.350709	0.316656	5	5
PRADC1	P1P2	0.135895	0.431263	5	5
PRAF2	P1	0.0720775	0.595814	5	5
PRAM1	P1P2	0.649479	0.141358	5	5
PRAME	P1P2	0.00954982	-0.450341	5	5
PRAMEF10	P1P2	0.132055	-0.380074	5	5
PRAMEF12	ENST00000357726.4	0.318609	-0.263876	5	5
PRAMEF20	ENST00000602960.1	0.71549	0.0365518	5	5
PRAMEF22	NM_001100631_120	0.0036937	4.1693	5	5
PRAMEF6	ENST00000355096.2	0.554854	0.237876	5	5
PRAMEF7	ENST00000361079.2	0.735218	0.216653	5	5
PRAMEF8	ENST00000357367.2	0.433253	-0.194642	5	5
PRAP1	P1P2	0.555405	0.149364	5	5
PRB1	P1P2	0.77393	0.101906	5	5
PRB2	P1P2	0.574575	-0.198791	5	5
PRB3	P1P2	0.0226425	0.813154	5	5
PRB4	P1P2	0.12892	0.450984	5	5
PRC1	P1P2	0.2014	-0.41159	5	5
PRCC	P1P2	0.0424004	-0.724106	5	5
PRCD	P2	0.0558706	-0.400279	5	5
PRCP	P2	0.134178	-0.328	5	5
PRDM1	P1P2	0.246699	-0.186049	5	5
PRDM10	P1P2	0.544437	-0.412661	5	5
PRDM11	ENST00000530656.1	0.733979	0.02696	5	5
PRDM12	P1P2	0.797945	0.00488715	5	5
PRDM13	P1P2	0.221671	-0.573346	5	5
PRDM14	P1P2	0.946597	-0.0417166	5	5
PRDM15	P1P2	0.784648	0.0214258	5	5
PRDM16	P1P2	0.558232	0.303276	4	4
PRDM2	ENST00000235372.7,ENST00000311066.5	0.0174829	-0.397651	5	5
PRDM4	P1P2	0.050609	-0.440565	5	5
PRDM5	P1P2	0.405801	0.42074	5	5
PRDM6	P1P2	0.375861	-0.326682	5	5
PRDM7	ENST00000449207.2	0.555405	0.0448438	5	5
PRDM8	P1	0.354967	-0.412533	5	5
PRDM9	P1P2	0.813851	-0.00586926	5	5
PRDX1	P1P2	0.409524	0.210577	5	5
PRDX2	P1P2	0.649184	0.227354	5	5
PRDX3	P1P2	0.429403	0.247555	5	5
PRDX4	P1P2	0.0262912	0.596982	5	5
PRDX5	P1P2	0.57066	-0.0379734	5	5
PRDX6	P1P2	0.245695	-0.204918	5	5
PREB	P1P2	0.579346	0.00468186	5	5
PRELID1	P1P2	0.376748	-0.486051	5	5
PRELID2	P1P2	0.842028	0.162096	5	5
PRELP	P1P2	0.343125	0.444742	5	5
PREP	P1P2	0.461249	-0.00134489	5	5
PREPL	P1P2	0.966239	-0.0337862	5	5
PREX1	P1P2	0.776448	0.0525283	5	5
PREX2	P1P2	0.84975	-0.335045	5	5
PRF1	P1P2	0.0310731	-0.527581	5	5
PRG2	P1P2	0.206078	-0.429401	5	5
PRG3	P1P2	0.0664151	0.441637	5	5
PRG4	P1P2	0.510606	0.0186699	5	5
PRH1	P1P2	0.523898	-0.0328261	5	5
PRH2	P1P2	0.515902	0.00589701	5	5
PRICKLE1	P1P2	0.216586	-0.718494	5	5
PRICKLE2	P1P2	0.210133	-0.267137	4	4
PRICKLE3	P1P2	0.644461	0.0708087	5	5
PRICKLE4	P1P2	0.936787	-0.00566849	5	5
PRIM1	P1P2	0.0570401	1.11354	5	5
PRIM2	P1P2	0.333825	-0.293394	4	4
PRIMA1	P1P2	0.0354189	0.902267	5	5
PRIMPOL	P1P2	0.998361	-0.161232	5	5
PRKAA1	P1P2	0.159301	-0.725819	5	5
PRKAA2	P1P2	0.531958	0.265428	5	5
PRKAB1	P1P2	0.0478595	-0.395008	5	5
PRKAB2	P1P2	0.372768	0.221718	5	5
PRKACA	P1P2	0.473332	-0.446706	5	5
PRKACB	ENST00000370685.3	0.510078	0.116834	5	5
PRKACG	P1P2	0.37897	0.297371	5	5
PRKAG1	P1P2	0.548811	-0.109548	5	5
PRKAG2	ENST00000287878.4	0.182651	-0.238496	5	5
PRKAG3	P1P2	0.419868	-0.296444	5	5
PRKAR1A	P1P2	0.729651	-0.192291	5	5
PRKAR1B	P2	0.0967171	0.313406	6	6
PRKAR2A	P1P2	0.0152097	-0.583734	5	5
PRKAR2B	P1P2	0.193964	0.593206	5	5
PRKCA	P1P2	0.542801	0.00313179	5	5
PRKCB	P1P2	0.0623843	0.389817	5	5
PRKCD	P1P2	0.767017	0.0500948	5	5
PRKCDBP	P1P2	0.405337	0.053068	5	5
PRKCE	P1P2	0.928293	0.0336001	5	5
PRKCG	P1P2	0.0652079	0.368949	5	5
PRKCH	P1P2	0.821513	-0.0925106	5	5
PRKCI	P1P2	0.610655	0.311965	5	5
PRKCQ	P1P2	0.310306	0.180138	5	5
PRKCSH	P1P2	0.982296	-0.169715	5	5
PRKCZ	P2	0.0854815	0.284621	5	5
PRKD1	P1P2	0.94541	-0.0515698	3	3
PRKD2	P2	0.219349	-0.333043	5	5
PRKD3	P1P2	0.726565	0.515019	5	5
PRKDC	P1P2	0.731505	0.482299	5	5
PRKG1	ENST00000401604.2	0.734599	0.164097	5	5
PRKG2	P1P2	0.420342	0.0523522	5	5
PRKRA	P1P2	0.142709	0.336692	5	5
PRKRIP1	P1	0.10911	0.507477	5	5
PRKRIR	P1P2	0.251764	-0.237052	5	5
PRKX	P1P2	0.291494	-0.255879	5	5
PRL	P1	0.599183	0.0579755	5	5
PRLH	ENST00000165524.1	0.863297	-0.0556202	5	5
PRLHR	P1P2	0.356251	0.159893	5	5
PRLR	P1P2	0.916545	-0.148363	5	5
PRM1	P1P2	0.490228	0.2394	5	5
PRM2	P1P2	0.67541	0.0271482	5	5
PRM3	P1P2	0.177313	0.43211	5	5
PRMT1	P1P2	0.420342	-0.0140055	5	5
PRMT10	P1P2	0.0319168	0.611976	5	5
PRMT2	P1P2	0.837531	0.091632	5	5
PRMT3	P1P2	0.768901	0.362389	5	5
PRMT5	P1	0.122823	0.690593	5	5
PRMT6	P1P2	0.0979643	-0.38194	5	5
PRMT7	P1P2	0.0331174	0.446432	5	5
PRMT8	P1P2	0.274906	-0.289005	5	5
PRND	P1P2	0.674209	0.0411232	5	5
PRNP	P1P2	0.11638	-0.403626	5	5
PROB1	P1P2	0.951832	-0.19616	5	5
PROC	P1	0.195378	-0.0820592	5	5
PROCA1	P1P2	0.228107	0.244373	5	5
PROCR	P1P2	0.801755	-0.24282	5	5
PRODH	P2	0.649184	-0.00165785	5	5
PRODH2	P1P2	0.965584	0.0258378	5	5
PROK1	P1P2	0.730887	0.118411	5	5
PROK2	P1P2	0.0991373	0.242709	5	5
PROKR1	P1P2	0.785912	-0.111033	5	5
PROKR2	P1P2	0.697167	0.0728877	5	5
PROL1	P1P2	0.0357431	0.477003	5	5
PROM1	P2	0.51325	-0.0573406	5	5
PROM2	P1P2	0.0445347	0.486453	5	5
PROP1	P1P2	0.285521	0.343518	5	5
PROS1	P1P2	0.894407	0.0617098	5	5
PROSC	P1P2	0.618743	-0.0115922	5	5
PROSER1	P1P2	0.74826	0.0173325	5	5
PROSER2	P1P2	0.115617	0.311094	5	5
PROX1	P1P2	0.910027	0.0456424	5	5
PROX2	ENST00000445876.1,ENST00000556489.2	0.662245	0.0984712	5	5
PROZ	P1P2	0.00280192	0.428851	5	5
PRPF18	P1P2	0.189513	-0.314944	4	4
PRPF19	P1P2	0.000123803	1.0904	5	5
PRPF3	P1P2	0.00169009	1.34439	5	5
PRPF31	P1P2	0.00221837	1.68789	9	9
PRPF38A	P1P2	0.774559	-0.0564716	5	5
PRPF38B	P1P2	0.169271	0.925525	5	5
PRPF39	P1P2	0.0371026	-0.308014	5	5
PRPF4	P1P2	0.0106018	2.67587	5	5
PRPF40A	P1P2	0.010753	0.481391	5	5
PRPF40B	P1P2	0.167999	0.839346	5	5
PRPF4B	P1P2	0.00640096	-0.374727	5	5
PRPF6	P1P2	0.00161577	1.09907	5	5
PRPF8	P1P2	0.0225938	1.67118	5	5
PRPH	P1P2	0.447372	0.311308	5	5
PRPH2	P1P2	0.485074	-0.165604	5	5
PRPS1	P1P2	0.494891	0.0230835	5	5
PRPS1L1	P1P2	0.480553	0.177291	4	4
PRPS2	P1P2	0.0599973	-0.253452	5	5
PRPSAP1	P1P2	0.344801	-0.437475	5	5
PRPSAP2	P2	0.653921	0.00125447	5	5
PRR11	P1P2	0.749506	0.0103401	5	5
PRR12	P1P2	0.658078	-0.19074	5	5
PRR13	P1P2	0.545735	-0.324888	6	6
PRR14	P1P2	0.632697	0.195372	4	4
PRR14L	P1P2	0.0170591	0.538765	5	5
PRR15	P1P2	0.564256	-0.269685	5	5
PRR15L	P1P2	0.370129	0.0499904	5	5
PRR16	P1	0.421765	0.542686	5	5
PRR18	P1P2	0.243363	0.391538	5	5
PRR19	P1P2	0.352774	-0.316109	7	7
PRR20E	ENST00000445351.1	0.815765	-0.556873	5	5
PRR21	ENST00000408934.1	0.622804	0.318173	5	5
PRR22	P1P2	0.375418	-0.0601365	5	5
PRR23A	P1P2	0.985247	-0.0485988	5	5
PRR23B	P1P2	0.364886	0.183863	5	5
PRR23C	ENST00000413199.1,ENST00000502927.2	0.409991	-0.428631	5	5
PRR24	P1P2	0.636229	-0.143295	5	5
PRR25	ENST00000301698.1	0.273104	-0.142108	5	5
PRR3	P1P2	0.207556	0.0667016	5	5
PRR4	P1P2	0.776448	0.0473294	5	5
PRR5	P1P2	0.618726	0.0357851	6	6
PRR5-ARHGAP8	P2	0.206373	0.435853	5	5
PRR5L	P1P2	0.169271	0.701725	5	5
PRR7	P1P2	0.837531	-0.0610483	5	5
PRR9	P1P2	0.694129	-0.0118962	5	5
PRRC1	P1P2	0.788441	-0.0844698	5	5
PRRC2A	P1P2	0.285706	-0.283855	5	5
PRRC2B	P1P2	0.353493	-0.310935	4	4
PRRC2C	P1P2	0.00302841	-0.685188	5	5
PRRG1	P1P2	0.517496	-0.0108109	5	5
PRRG2	P1P2	0.126046	-0.269989	5	5
PRRG3	P1P2	0.925028	-0.095446	5	5
PRRG4	P1P2	0.772672	0.155245	5	5
PRRT1	P2	0.836247	0.0295365	5	5
PRRT2	P1P2	0.315826	-0.288865	5	5
PRRT3	P1P2	0.177313	0.346666	5	5
PRRT4	P1P2	0.506916	-0.241277	5	5
PRRX1	P1	0.425097	0.0689945	5	5
PRRX2	P1P2	0.475363	-0.22952	5	5
PRSS1	P2	0.756371	-0.11417	5	5
PRSS12	P1P2	0.155201	-0.524647	5	5
PRSS16	P2	0.0751209	-0.334339	5	5
PRSS2	P1P2	0.569265	-0.0352078	5	5
PRSS21	P1P2	0.845244	-0.0840387	5	5
PRSS22	P1P2	0.938748	-0.0774301	5	5
PRSS23	P1P2	0.51431	-0.0163401	5	5
PRSS27	P1P2	0.379416	0.450706	5	5
PRSS3	ENST00000379405.3	0.0360698	0.481127	5	5
PRSS33	ENST00000570702.1	0.494372	0.0102806	5	5
PRSS35	P1P2	0.994426	-0.217746	5	5
PRSS36	P1P2	0.0689475	0.413917	5	5
PRSS37	P1P2	0.348169	-0.157377	5	5
PRSS38	P1P2	0.761375	0.129914	5	5
PRSS42	ENST00000429665.1	0.108566	-0.413121	5	5
PRSS45	ENST00000442359.2	0.608065	-0.465147	5	5
PRSS46	ENST00000463091.2	0.182921	0.837304	5	5
PRSS48	ENST00000455694.2	0.773301	0.0749485	5	5
PRSS50	P2	0.256211	0.42005	5	5
PRSS51	P1P2	0.12975	0.513242	5	5
PRSS53	P1P2	0.909375	-0.0656298	5	5
PRSS54	P1P2	0.0264025	-0.557402	5	5
PRSS55	P1P2	0.397498	-0.20657	5	5
PRSS56	P1P2	0.580471	-0.482215	5	5
PRSS57	P1P2	0.622804	-0.178974	5	5
PRSS58	P1P2	0.428444	0.0200378	5	5
PRSS8	P1P2	0.193261	-0.167584	4	4
PRTFDC1	P1P2	0.148855	-0.334823	5	5
PRTG	P1P2	0.588376	0.0848937	5	5
PRTN3	P1	0.153064	-0.649799	5	5
PRUNE	P1P2	0.0624999	0.493983	5	5
PRUNE2	P1P2	0.579627	-0.0316587	5	5
PRX	P1P2	0.824071	0.0582856	5	5
PRY	ENST00000338793.2	0.520692	-0.21425	5	5
PRY2	ENST00000341740.2	0.719175	-0.0152691	5	5
PSAP	P1P2	0.0771617	0.636462	5	5
PSAPL1	P1P2	0.250068	0.284001	5	5
PSAT1	P1P2	0.140483	-0.352445	5	5
PSCA	P2	0.642104	-0.129609	5	5
PSD	P2	0.101517	0.534404	5	5
PSD2	P1P2	0.0522815	0.557879	5	5
PSD3	P1P2	0.603187	-0.0353871	5	5
PSD4	P1P2	0.660458	0.0148475	5	5
PSEN1	P1P2	0.866529	0.0311257	5	5
PSEN2	P1P2	0.799849	-0.0208037	5	5
PSENEN	P1P2	0.167746	-0.351658	5	5
PSG11	P1P2	0.317017	0.335562	5	5
PSG2	P2	0.750753	0.0409922	5	5
PSG9	P1P2	0.303691	-0.306389	5	5
PSIP1	P1P2	0.181306	0.543733	5	5
PSKH1	P1P2	0.650959	-0.0899916	5	5
PSKH2	P1P2	0.166988	0.443338	5	5
PSMA1	P1P2	0.000129301	2.14394	5	5
PSMA2	P1P2	0.105775	0.279599	6	6
PSMA3	P1P2	0.0563834	1.40786	4	4
PSMA4	P1P2	0.243031	0.290402	5	5
PSMA5	P1P2	0.00227356	1.29004	5	5
PSMA6	P1P2	0.0872903	0.989293	5	5
PSMA7	P1P2	0.651551	0.0857435	5	5
PSMA8	P1P2	0.728416	0.465245	5	5
PSMB1	P1P2	0.362142	0.0411722	4	4
PSMB10	P1P2	0.432288	0.238509	5	5
PSMB11	P1P2	0.320607	0.321134	5	5
PSMB2	P1P2	0.000861582	0.953785	4	4
PSMB3	P1P2	0.908072	-0.0974128	5	5
PSMB4	P1P2	0.536282	-0.000958092	5	5
PSMB5	P1P2	0.0331852	1.01559	5	5
PSMB6	P1	0.308351	0.793647	5	5
PSMB7	P1P2	0.661053	0.288031	5	5
PSMB8	P1P2	0.021265	0.316813	5	5
PSMB9	P1	0.115237	0.484211	5	5
PSMC1	P1P2	0.0449723	1.09475	5	5
PSMC2	P1P2	0.0899055	1.35068	5	5
PSMC3	P1P2	0.271309	0.582127	5	5
PSMC3IP	P1P2	0.876885	0.118079	5	5
PSMC4	P1P2	0.0110092	1.33311	5	5
PSMC5	P1P2	0.71979	0.480445	5	5
PSMC6	P1P2	0.014174	0.717369	5	5
PSMD1	P1P2	0.195095	0.207617	5	5
PSMD10	P1P2	0.770786	-0.475438	5	5
PSMD11	P1P2	0.00878055	2.16587	5	5
PSMD12	P1P2	0.00109218	1.62101	5	5
PSMD13	P1P2	0.248717	0.133407	5	5
PSMD14	P1P2	0.0390874	0.790213	5	5
PSMD2	P1P2	0.0048303	1.85479	5	5
PSMD3	P1P2	0.0994744	1.01176	5	5
PSMD4	P1P2	0.0155929	-0.629007	5	5
PSMD5	P1P2	0.0374775	0.466098	5	5
PSMD6	P1P2	0.000127585	1.74049	5	5
PSMD7	P1P2	0.00034959	1.38557	5	5
PSMD8	P1P2	0.900161	0.142464	4	4
PSMD9	P1P2	0.848462	-0.114737	5	5
PSME1	P1P2	0.64564	0.0403287	5	5
PSME2	P1P2	0.886613	0.0432908	5	5
PSME3	P1P2	0.405337	0.498903	5	5
PSME4	P1P2	0.630962	-0.073596	5	5
PSMF1	P1P2	0.649184	0.103161	5	5
PSMG1	P1P2	0.177049	-0.355057	5	5
PSMG2	P1P2	0.64682	0.152674	5	5
PSMG3	P2	0.552103	0.184168	5	5
PSMG4	P1P2	0.586112	-0.369213	5	5
PSORS1C1	P1P2	0.270952	0.373126	5	5
PSORS1C2	P1P2	0.588581	0.0412993	4	4
PSPC1	P1P2	0.0471234	0.291992	5	5
PSPH	P1	0.305239	-0.296018	5	5
PSPN	ENST00000245810.1	0.832398	-0.126095	5	5
PSRC1	P1P2	0.749506	0.29855	5	5
PSTK	P1	0.610655	-0.0184708	5	5
PSTPIP1	P1P2	0.208001	0.294813	5	5
PSTPIP2	P1P2	0.867499	-0.00507674	5	5
PTAFR	P1P2	0.981313	0.0155478	5	5
PTAR1	P1P2	0.520159	0.0537033	5	5
PTBP1	P1P2	0.041407	-0.549853	5	5
PTBP2	P1P2	0.636229	0.728393	5	5
PTBP3	P1P2	0.0541024	-0.463351	5	5
PTCD1	P2	0.00435397	0.58656	6	6
PTCD2	P1P2	0.730887	-0.00889004	5	5
PTCD3	P1P2	0.680222	-0.0185626	5	5
PTCH1	P1P2	0.495411	0.103073	5	5
PTCH2	P1P2	0.961654	-0.160921	5	5
PTCHD1	P1P2	0.479439	-0.415456	5	5
PTCHD2	P1P2	0.960999	-0.0532377	5	5
PTCHD3	P1P2	0.884666	-0.0883149	5	5
PTCHD4	ENST00000339488.4	0.717946	-0.0130295	5	5
PTCRA	P1P2	0.648002	0.145113	5	5
PTDSS1	P1P2	0.686256	-0.0966665	5	5
PTDSS2	P1P2	0.104292	0.458432	5	5
PTEN	P1P2	0.612384	0.113415	5	5
PTER	P1P2	0.0868352	0.422009	5	5
PTF1A	P1P2	0.0328673	0.616981	4	4
PTGDR	P1P2	0.335234	0.236813	5	5
PTGDR2	P1P2	0.56648	0.432862	5	5
PTGDS	P1	0.921112	-0.114307	5	5
PTGER1	P1P2	0.94856	0.146843	5	5
PTGER2	P1P2	0.507442	0.236937	5	5
PTGER3	P1P2	0.116667	-0.352997	5	5
PTGER4	P2	0.309719	-0.352732	5	5
PTGES	P1P2	0.97738	-0.0156712	5	5
PTGES2	P1P2	0.495931	0.445739	5	5
PTGES3	P1P2	0.484047	-0.554857	5	5
PTGES3L	ENST00000409446.3,ENST00000453594.1	0.976462	-0.381917	7	7
PTGES3L-AARSD1	ENST00000360221.4	0.703364	0.0200505	7	7
PTGFR	P1	0.259322	0.39496	5	5
PTGFRN	P1P2	0.542801	0.158456	5	5
PTGIR	P1P2	0.716104	-0.0186881	5	5
PTGIS	P1P2	0.125843	0.235745	5	5
PTGR1	P1P2	0.89961	0.197783	5	5
PTGR2	P1P2	0.0585579	-0.626751	5	5
PTGS1	P1P2	0.274184	-0.276529	5	5
PTGS2	P2	0.189767	0.329742	5	5
PTH	P1P2	0.0677643	0.429882	5	5
PTH1R	P1P2	0.473839	0.180984	5	5
PTH2	P1P2	0.672409	-0.314816	5	5
PTH2R	ENST00000272847.2	0.847818	0.105477	5	5
PTHLH	P1	0.639752	-0.143239	5	5
PTK2	P1P2	0.437606	-0.285893	5	5
PTK2B	P1P2	0.0094816	0.493286	5	5
PTK6	P1P2	0.0677643	0.304759	5	5
PTK7	P1P2	0.301379	-0.22931	5	5
PTMA	P1P2	0.433735	0.0252582	5	5
PTMS	P1P2	0.74826	0.0726346	5	5
PTN	P1P2	0.944634	0.0916917	5	5
PTOV1	P1P2	0.0488872	0.347583	5	5
PTP4A1	P1P2	0.413738	0.233094	5	5
PTP4A2	P1P2	0.635643	-0.0701657	5	5
PTP4A3	P1P2	0.940056	-0.0770266	5	5
PTPDC1	P1P2	0.631546	-0.029352	5	5
PTPLA	P1P2	0.0913154	-0.459739	5	5
PTPLAD1	P1P2	0.516433	-0.590896	5	5
PTPLAD2	P1P2	0.808115	-0.157945	5	5
PTPLB	P1P2	0.000125052	1.62608	5	5
PTPMT1	P1P2	0.2569	-0.0223013	5	5
PTPN1	P1P2	0.47995	0.218655	5	5
PTPN11	P1P2	0.980002	-0.0372554	5	5
PTPN12	P1P2	0.485074	-0.74684	5	5
PTPN13	P1P2	0.095325	-0.417746	5	5
PTPN14	P1P2	0.303691	0.5343	5	5
PTPN18	P1	0.670012	-0.538085	5	5
PTPN2	P1P2	0.0436703	0.488108	5	5
PTPN20A	ENST00000505814.1,ENST00000511769.1	0.445617	-0.106029	2	2
PTPN20B	ENST00000509631.1,ENST00000514491.1	0.445617	-0.106029	2	2
PTPN21	P1P2	0.67962	-0.0294423	5	5
PTPN22	P1P2	0.301379	0.296198	5	5
PTPN23	P1P2	0.125032	0.26137	5	5
PTPN3	P1P2	0.0387713	0.517315	4	4
PTPN4	P1P2	0.187556	0.0493081	5	5
PTPN5	P1P2	0.242037	0.598326	5	5
PTPN6	P1P2	0.949214	0.0158278	5	5
PTPN7	P1P2	0.987869	0.0242774	5	5
PTPN9	P1P2	0.92307	-0.0862292	5	5
PTPRA	P1P2	0.274545	0.202968	5	5
PTPRB	P1P2	0.64564	0.0175155	5	5
PTPRC	P1P2	0.756371	0.127939	5	5
PTPRCAP	P1P2	0.29527	-0.111662	5	5
PTPRD	ENST00000381196.4	0.165479	0.320256	5	5
PTPRE	ENST00000254667.3	0.505339	0.158702	5	5
PTPRF	P1P2	0.714877	-0.107439	5	5
PTPRG	P1P2	0.353686	0.218832	5	5
PTPRH	P1P2	0.316421	-0.510911	5	5
PTPRJ	P1P2	0.692916	-0.0754544	5	5
PTPRK	P2	0.157362	-0.44882	5	5
PTPRM	P1P2	0.639752	-0.0704866	5	5
PTPRN	P1P2	0.149087	0.382382	5	5
PTPRN2	ENST00000389416.4,ENST00000389418.4,ENST00000409483.1	0.966894	0.0664783	5	5
PTPRO	P1P2	0.53845	0.641753	5	5
PTPRQ	P1P2	0.84875	-0.0300555	4	4
PTPRR	P1P2	0.627752	0.153036	5	5
PTPRS	P1P2	0.536208	-0.0210237	4	4
PTPRT	P1P2	0.471306	0.137347	5	5
PTPRU	P1	0.301186	0.711701	5	5
PTPRZ1	P1P2	0.259322	0.364099	5	5
PTRF	P1P2	0.725948	-0.425021	5	5
PTRH1	P1P2	0.808115	-0.397373	5	5
PTRH2	P1P2	0.616427	0.018186	5	5
PTRHD1	P1P2	0.333076	-0.35639	6	6
PTS	P1P2	0.732742	-0.312587	5	5
PTTG1	P1P2	0.314242	-0.240826	5	5
PTTG1IP	P1P2	0.452795	0.1647	5	5
PTTG2	P1P2	0.12975	0.250191	5	5
PTX3	P1P2	0.28183	0.248935	5	5
PTX4	P1P2	0.34062	-0.306482	5	5
PUF60	P1P2	0.0331852	0.765649	5	5
PUM1	P1P2	0.00046837	-0.718072	5	5
PUM2	P1P2	0.293378	-0.0502495	5	5
PURA	P1	0.113587	-0.290631	3	3
PURB	P1P2	0.556508	0.0491548	5	5
PURG	P1P2	0.0488269	-0.351672	4	4
PUS1	P1P2	0.621643	0.136845	5	5
PUS10	P1P2	0.210236	0.0274708	5	5
PUS3	P1P2	0.666423	-0.108585	5	5
PUS7	P1P2	0.294133	-0.128573	5	5
PUS7L	P1P2	0.210535	-0.233024	5	5
PUSL1	P1P2	0.316222	0.367907	5	5
PVALB	P1P2	0.450079	0.189067	5	5
PVR	P1P2	0.715797	-0.014866	5	5
PVRIG	P1P2	0.515902	0.344889	5	5
PVRL1	P1P2	0.0410803	-0.438553	5	5
PVRL2	P1P2	0.40268	0.195944	4	4
PVRL3	P1P2	0.649775	0.348241	5	5
PVRL4	P1P2	0.541167	0.128672	5	5
PWP1	P1P2	0.0236879	-0.399914	5	5
PWP2	P1P2	0.240333	0.415029	4	4
PWWP2A	P1P2	0.669413	0.197378	5	5
PWWP2B	P1	0.695951	0.0144929	5	5
PXDC1	P1P2	0.383888	-0.0257468	5	5
PXDN	P1P2	0.04568	-0.466462	5	5
PXDNL	P1P2	0.984591	-0.0104656	5	5
PXK	P1P2	0.335234	-0.40607	5	5
PXMP2	P1P2	0.689886	-0.370454	5	5
PXMP4	P1P2	0.150015	-0.409524	5	5
PXN	P1P2	0.67962	0.0636127	5	5
PXT1	P1P2	0.0573087	-0.417969	5	5
PYCARD	P1P2	0.496451	-0.109197	5	5
PYCR1	P1P2	0.64623	-0.121968	5	5
PYCR2	P1P2	0.608928	-0.219615	5	5
PYCRL	P1P2	0.384337	-0.269072	5	5
PYDC1	P1P2	0.554854	-0.150236	5	5
PYDC2	ENST00000518817.1	0.222075	0.340301	4	4
PYGB	P1P2	0.445409	0.0683235	5	5
PYGL	P1P2	0.292246	-0.270036	5	5
PYGM	P1P2	0.0684473	0.324428	5	5
PYGO1	P1P2	0.868469	-0.0985541	5	5
PYGO2	P1P2	0.759498	0.025236	5	5
PYHIN1	P1P2	0.616427	-0.036378	5	5
PYROXD1	P1P2	0.337713	-0.42243	5	5
PYROXD2	P1P2	0.0498376	-0.455269	5	5
PYURF	P1P2	0.204901	0.418599	5	5
PYY	ENST00000360085.2	0.904165	-0.0543908	5	5
PZP	P1P2	0.401636	-0.186191	5	5
QARS	P1P2	0.0722077	-0.545026	5	5
QDPR	P1P2	0.571498	-0.095577	5	5
QKI	P1P2	0.113165	0.284333	5	5
QPCT	P1P2	0.216586	-0.508976	5	5
QPCTL	P1P2	0.909375	0.0544854	5	5
QPRT	P2	0.448355	-0.307375	5	5
QRFP	P1P2	0.420816	-0.304562	5	5
QRFPR	P1P2	0.337506	0.297968	5	5
QRICH1	P1P2	0.88856	0.019796	5	5
QRICH2	ENST00000262765.5	0.245361	0.252346	5	5
QRSL1	P1P2	0.983501	-0.311963	4	4
QSER1	P1P2	0.758508	0.225223	4	4
QSOX1	P1P2	0.170549	-0.44573	5	5
QSOX2	P1P2	0.841386	-0.0358517	5	5
QTRT1	P1P2	0.914729	-0.025752	4	4
QTRTD1	P1P2	0.756996	-0.114317	5	5
R3HCC1	P2	0.391565	-0.41913	5	5
R3HCC1L	P1P2	0.320217	0.266966	4	4
R3HDM1	P1	0.292058	-0.290903	5	5
R3HDM2	P1P2	0.960344	-0.107996	5	5
R3HDM4	P1	0.228742	-0.255094	5	5
R3HDML	ENST00000217043.2	0.667021	-0.180125	5	5
RAB10	P1P2	0.156399	-0.445252	5	5
RAB11A	P1P2	0.17495	-0.540847	5	5
RAB11B	P1P2	0.283302	-0.554673	5	5
RAB11FIP1	P1P2	0.293	0.265709	5	5
RAB11FIP2	P1P2	0.933519	-0.441337	5	5
RAB11FIP3	P1P2	0.827271	-0.0411922	5	5
RAB11FIP4	ENST00000325874.8	0.0282094	-0.593718	4	4
RAB11FIP5	P1P2	0.100832	0.366278	5	5
RAB12	P1P2	0.599183	0.0702693	5	5
RAB13	P1P2	0.21628	-0.282852	5	5
RAB14	P1P2	0.342498	-0.293586	5	5
RAB15	P1P2	0.547716	-0.229452	5	5
RAB17	P1P2	0.203437	-0.393794	5	5
RAB18	P1P2	0.914589	0.612628	5	5
RAB19	P1P2	0.0316552	-0.483069	5	5
RAB1A	P1P2	0.042067	0.579734	5	5
RAB1B	P1P2	0.0333894	-0.514866	5	5
RAB20	P1P2	0.158087	0.609788	5	5
RAB21	P1P2	0.800484	0.266961	5	5
RAB22A	P1P2	0.778338	0.165029	5	5
RAB23	P1P2	0.538993	0.282083	5	5
RAB24	P1P2	0.924375	0.0187718	5	5
RAB25	P1P2	0.694129	0.258699	5	5
RAB26	P1P2	0.449339	-0.0761068	5	5
RAB27A	P1P2	0.990492	-0.0859399	5	5
RAB27B	P1P2	0.604333	0.283604	5	5
RAB28	P1P2	0.826631	0.144124	5	5
RAB2A	P1P2	0.041984	-0.412559	5	5
RAB2B	P1P2	0.8401	-0.164915	5	5
RAB30	P1P2	0.323016	0.164775	5	5
RAB31	P1P2	0.956415	0.124519	5	5
RAB32	P1P2	0.427486	0.760621	5	5
RAB33A	P1P2	0.181843	0.609946	5	5
RAB33B	P1P2	0.228742	0.208347	5	5
RAB34	P1P2	0.38975	0.469713	5	5
RAB35	P1P2	0.036805	-0.709766	5	5
RAB36	P1P2	0.424144	0.0242573	5	5
RAB37	P1P2	0.041489	0.672522	5	5
RAB38	P1P2	0.0826797	-0.428658	5	5
RAB39A	P1P2	0.478928	-0.322996	5	5
RAB39B	P1P2	0.821513	0.385427	5	5
RAB3A	P1P2	0.193682	-1.04283	5	5
RAB3B	P1P2	0.361417	-0.282323	5	5
RAB3C	P1P2	0.578783	-0.0430881	5	5
RAB3D	P1P2	0.355823	-0.09847	5	5
RAB3GAP1	P1P2	0.749506	-0.106747	5	5
RAB3GAP2	P1P2	0.822792	0.233152	5	5
RAB3IL1	P1P2	0.420816	0.0595592	5	5
RAB3IP	P1P2	0.544983	-0.142344	5	5
RAB40A	P1P2	0.332357	0.492769	5	5
RAB40AL	ENST00000218249.5	0.623385	0.0763154	5	5
RAB40B	P1P2	0.098969	0.286117	5	5
RAB40C	P1P2	0.938094	-0.0550317	5	5
RAB41	P1P2	0.291494	-0.129621	5	5
RAB42	P1P2	0.957069	-0.103701	5	5
RAB43	P1P2	0.572616	-0.187662	5	5
RAB44	ENST00000229824.8	0.737076	0.285509	5	5
RAB4A	P1P2	0.40673	-0.222332	5	5
RAB4B	P1P2	0.435185	-0.14488	5	5
RAB5A	P1P2	0.283671	0.355336	5	5
RAB5B	P1P2	0.571498	-0.178604	5	5
RAB5C	P2	0.037028	-0.355105	5	5
RAB6A	P1P2	0.172868	0.527558	5	5
RAB6B	P1P2	0.0216845	0.533971	5	5
RAB6C	P1P2	0.247035	-0.315692	5	5
RAB7A	P1P2	0.961654	-0.10073	5	5
RAB7L1	P1P2	0.215975	-0.235253	5	5
RAB8A	P1P2	0.856196	0.173812	5	5
RAB8B	P1P2	0.558164	-0.000125112	5	5
RAB9A	P1P2	0.154248	0.0226784	5	5
RAB9B	P1P2	0.572616	-0.118199	5	5
RABAC1	P1P2	0.195946	0.429827	5	5
RABEP1	P1P2	0.7176	0.132746	4	4
RABEP2	P1P2	0.504814	0.129301	5	5
RABEPK	P1P2	0.846531	0.0477742	5	5
RABGAP1	P1P2	0.0193569	0.504105	5	5
RABGAP1L	P1P2	0.113353	-0.341353	5	5
RABGEF1	P1P2	0.60147	-0.0804099	5	5
RABGGTA	P1P2	0.0900613	-0.292291	5	5
RABGGTB	P1P2	0.1283	-0.341652	5	5
RABIF	P1P2	0.395666	-0.220339	5	5
RABL2A	P1P2	0.159058	0.521658	5	5
RABL2B	P1P2	0.637403	0.00532085	5	5
RABL3	P1P2	0.830475	0.305159	5	5
RABL5	P1P2	0.104658	0.376032	4	4
RABL6	P1P2	0.43955	-0.401743	5	5
RAC1	P1P2	0.820235	0.104311	5	5
RAC2	P1P2	0.634471	-0.0497364	5	5
RAC3	P1P2	0.952727	-0.0757109	4	4
RACGAP1	P1P2	0.320207	-0.674445	5	5
RAD1	P1P2	0.17495	-0.403395	5	5
RAD17	P1P2	0.0366844	-0.478595	6	6
RAD18	P1P2	0.0167565	0.526676	5	5
RAD21	P1P2	0.727239	-0.184798	4	4
RAD21L1	P1P2	0.012605	-0.560185	5	5
RAD23A	P1P2	0.872999	0.525893	5	5
RAD23B	P1P2	0.541167	-0.0515287	5	5
RAD50	P1P2	0.299078	0.372658	5	5
RAD51	P1P2	0.0386989	0.737485	5	5
RAD51AP1	P1P2	0.309915	-0.128066	5	5
RAD51AP2	P1P2	0.921112	0.00854044	5	5
RAD51B	P1P2	0.626295	0.143005	5	5
RAD51C	P1P2	0.337299	0.401377	5	5
RAD51D	P1P2	0.784648	-0.243765	5	5
RAD52	P1	0.298887	0.297211	5	5
RAD54B	P1P2	0.210468	-0.331549	4	4
RAD54L	P1P2	0.831115	-0.0433234	5	5
RAD54L2	ENST00000409535.2	0.29717	-0.396954	5	5
RAD9A	P1P2	0.022937	-0.671095	5	5
RAD9B	P1P2	0.165834	0.728453	6	6
RADIL	P1P2	0.919154	-0.0045407	5	5
RAE1	P1P2	0.28183	-0.432086	5	5
RAET1E	P1	0.516964	-0.27259	5	5
RAET1G	P1P2	0.723791	0.0453637	5	5
RAET1L	P1P2	0.21567	-0.510881	5	5
RAF1	P1P2	0.753872	-0.342843	5	5
RAG1	P1P2	0.80239	0.0473438	5	5
RAG2	P1P2	0.0438851	-0.603176	5	5
RAI1	P1P2	0.897251	-0.172719	4	4
RAI14	P1P2	0.698458	-0.104621	4	4
RAI2	P1P2	0.570939	0.12941	5	5
RALA	P1P2	0.293	0.509879	5	5
RALB	P1P2	0.334411	0.301982	5	5
RALBP1	P1P2	0.102723	0.454581	5	5
RALGAPA1	P1P2	0.0552411	-0.360732	5	5
RALGAPA2	P1P2	0.610079	0.419535	5	5
RALGAPB	P1P2	0.552103	-0.422721	5	5
RALGDS	P1	0.265891	-0.353363	4	4
RALGPS1	P1P2	0.592915	0.0417629	5	5
RALGPS2	P1P2	0.665825	0.399246	5	5
RALY	P1P2	0.784017	0.416225	5	5
RALYL	P1P2	0.425574	-0.0515332	5	5
RAMP1	P1P2	0.993115	-0.36317	5	5
RAMP2	P1P2	0.102723	-0.703122	5	5
RAMP3	P1P2	0.455272	0.344662	5	5
RAN	P1P2	0.614115	0.0144159	5	5
RANBP1	P1P2	0.257245	-0.158127	5	5
RANBP10	P1P2	0.657483	-0.304739	5	5
RANBP17	P1P2	0.248717	-0.387362	5	5
RANBP2	P1P2	0.499578	0.0164027	5	5
RANBP3	P1P2	0.0301235	-0.530589	5	5
RANBP3L	P1P2	0.682633	0.041245	5	5
RANBP6	P1P2	0.976724	0.169969	5	5
RANBP9	P1P2	0.91785	0.116186	5	5
RANGAP1	P1P2	0.795845	-0.0812363	4	4
RANGRF	P1P2	0.733979	0.0109018	5	5
RAP1A	P1P2	0.17626	0.314284	5	5
RAP1B	P1P2	0.172609	0.576719	5	5
RAP1GAP	P1	0.179701	0.374614	5	5
RAP1GAP2	P1P2	0.68807	0.000323717	5	5
RAP1GDS1	P1P2	0.399334	0.809351	5	5
RAP2A	P1P2	0.723483	-0.0788146	5	5
RAP2B	P1P2	0.707835	-0.185411	5	5
RAP2C	P1P2	0.750753	-0.0637307	5	5
RAPGEF1	ENST00000372190.3	0.384337	-0.341257	5	5
RAPGEF2	ENST00000264431.4	0.499578	-0.118407	5	5
RAPGEF3	P1P2	0.280362	0.221913	5	5
RAPGEF4	P1P2	0.349861	0.157126	5	5
RAPGEF5	ENST00000344041.6	0.837531	0.0661613	5	5
RAPGEF6	P1P2	0.0330497	-0.28845	5	5
RAPGEFL1	P1P2	0.504289	-0.174887	5	5
RAPH1	P1P2	0.900911	0.219854	5	5
RAPSN	P1P2	0.640928	0.0474816	5	5
RARA	P2	0.323418	-0.1701	5	5
RARB	P1P2	0.164728	0.28788	5	5
RARG	P1	0.488678	-0.0634911	5	5
RARRES1	P1P2	0.0447968	0.297414	5	5
RARRES2	P1P2	0.639164	0.0221016	5	5
RARRES3	P1P2	0.33072	0.028871	5	5
RARS	P1P2	0.610079	-0.453044	5	5
RARS2	P1P2	0.115708	0.377881	4	4
RASA1	P1	0.476889	-0.0474598	5	5
RASA2	P1P2	0.686256	0.0881455	5	5
RASA3	P1P2	0.64034	-0.335019	5	5
RASA4	ENST00000262940.7,ENST00000449970.2	0.326377	0.538856	6	6
RASA4B	P1P2	0.939402	0.485762	5	5
RASAL1	P1P2	0.237438	-0.192346	5	5
RASAL2	P1P2	0.702646	0.0349015	5	5
RASAL3	P1P2	0.45428	0.244566	5	5
RASD1	P1P2	0.706918	0.155393	5	5
RASD2	P1P2	0.573175	0.167784	5	5
RASEF	P1P2	0.892458	-0.0800186	5	5
RASGEF1A	P1P2	0.928946	0.442072	5	5
RASGEF1B	P1P2	0.53088	-0.364458	5	5
RASGEF1C	P1P2	0.290743	0.126874	5	5
RASGRF1	P1P2	0.15544	-0.465976	5	5
RASGRF2	P1P2	0.154011	0.336576	5	5
RASGRP1	P1	0.13676	0.561647	5	5
RASGRP2	P2	0.0113238	0.541443	5	5
RASGRP3	P1P2	0.709058	0.101814	5	5
RASGRP4	P1P2	0.729651	0.243949	5	5
RASIP1	P1P2	0.883368	0.0656501	5	5
RASL10A	P1P2	0.530341	-0.296292	5	5
RASL10B	P1P2	0.68203	0.40728	5	5
RASL11A	P1P2	0.338128	0.489708	5	5
RASL11B	P1P2	0.095162	0.422336	5	5
RASL12	P1P2	0.936133	-0.00978336	5	5
RASSF1	P1	0.331538	0.476561	5	5
RASSF2	P1P2	0.713037	-0.38081	5	5
RASSF3	P1P2	0.313452	-0.51685	5	5
RASSF4	P1P2	0.729033	-0.0841292	5	5
RASSF5	P1P2	0.00288594	0.721551	5	5
RASSF6	P1P2	0.995082	0.197953	5	5
RASSF7	P1P2	0.489195	0.191317	5	5
RASSF8	P1P2	0.424144	0.0956514	5	5
RASSF9	P1P2	0.498013	0.370284	5	5
RAVER1	P2	0.437121	-0.173299	5	5
RAVER2	P1P2	0.242368	-0.238014	5	5
RAX	P1P2	0.29717	0.387297	5	5
RAX2	P1P2	0.423191	0.485224	5	5
RB1	P1P2	0.505076	-0.0282881	5	5
RB1CC1	P1	0.026125	0.64603	5	5
RBAK	P1	0.162739	-0.383895	5	5
RBAK-RBAKDN	ENST00000407184.1	0.170293	-0.241017	5	5
RBBP4	P1P2	0.0138852	0.837677	5	5
RBBP5	P1P2	0.133113	0.219682	5	5
RBBP6	P1P2	0.553753	0.514851	5	5
RBBP7	P1P2	0.297932	-0.171022	5	5
RBBP8	P1P2	0.753872	-0.0658532	5	5
RBBP8NL	P1P2	0.311877	-0.0362684	5	5
RBBP9	P1P2	0.947905	0.00926245	5	5
RBCK1	P1P2	0.24603	0.241428	5	5
RBFA	P1P2	0.23973	-0.353147	5	5
RBFOX1	ENST00000311745.5	0.336472	-0.386892	5	5
RBFOX2	P2	0.0921063	-0.542088	5	5
RBFOX3	P1P2	0.980657	0.183817	5	5
RBKS	P1P2	0.202869	0.390176	4	4
RBL1	P1P2	0.644461	0.0655237	5	5
RBL2	P2	0.521226	0.0311162	5	5
RBM10	P1P2	0.0640188	0.77701	5	5
RBM11	P1P2	0.361417	0.505456	5	5
RBM12	P1P2	0.00121196	0.79848	5	5
RBM12B	P1P2	0.252785	0.21971	5	5
RBM14	P1P2	0.00433193	2.03636	7	7
RBM14-RBM4	P2	0.000805666	0.483982	6	6
RBM15	P1P2	0.551554	0.0740738	5	5
RBM15B	P2	0.254152	-0.430848	5	5
RBM17	P1P2	0.895057	-0.102967	5	5
RBM18	P1P2	0.230335	-0.383724	5	5
RBM19	P1P2	0.163483	0.0105101	5	5
RBM20	P1P2	0.233222	-0.517495	5	5
RBM22	P1P2	0.694737	1.22446	5	5
RBM23	P1P2	0.00275703	-0.629835	5	5
RBM24	P1P2	0.649184	0.269038	5	5
RBM25	P1P2	0.845244	-0.518192	5	5
RBM26	P1P2	0.376352	0.34251	4	4
RBM27	P1P2	0.28441	-0.344121	5	5
RBM28	P1P2	0.370568	-0.378899	5	5
RBM3	P1P2	0.0220872	-0.3935	5	5
RBM33	P1P2	0.667319	0.632453	5	5
RBM34	P1P2	0.287378	0.245325	5	5
RBM38	P1P2	0.712425	0.0419094	5	5
RBM39	P1P2	0.952173	-0.0249843	3	3
RBM4	P2	0.000114028	0.483982	8	8
RBM41	P1P2	0.761375	0.058985	5	5
RBM42	P1P2	0.00070803	1.10782	5	5
RBM43	P1P2	0.956415	0.15083	5	5
RBM44	P1P2	0.837531	0.0347299	5	5
RBM45	P1P2	0.915241	0.094626	5	5
RBM46	P1P2	0.374755	0.323427	5	5
RBM47	P1P2	0.0613518	0.395423	5	5
RBM48	P1P2	0.688675	0.110125	5	5
RBM4B	P1P2	0.226841	0.341094	5	5
RBM5	P1P2	0.731814	-0.191903	5	5
RBM6	P1P2	0.296029	0.317839	5	5
RBM7	P1P2	0.140041	-0.341831	5	5
RBM8A	P1P2	0.00430237	1.24156	3	3
RBMS1	P1P2	0.335647	-0.0419512	5	5
RBMS2	P1P2	0.059774	0.660931	5	5
RBMS3	P1P2	0.483021	-0.584388	5	5
RBMX	P1P2	0.608928	-0.0602908	5	5
RBMX2	P1P2	0.889859	0.560422	5	5
RBMXL1	P1P2	0.355823	0.190984	5	5
RBMXL2	P1P2	0.507442	0.104606	5	5
RBMXL3	P1P2	0.502716	-0.397418	5	5
RBP1	P1P2	0.510078	-0.00379308	5	5
RBP2	P2	0.0193995	0.615659	5	5
RBP3	P1P2	0.234837	0.54583	5	5
RBP4	P1P2	0.29527	0.240123	5	5
RBP5	P1P2	0.938748	-0.0149273	5	5
RBP7	P1P2	0.493334	0.127422	5	5
RBPJ	P1P2	0.854906	-0.0370335	5	5
RBPJL	P1P2	0.436637	0.463616	5	5
RBPMS	P1P2	0.354754	0.139869	5	5
RBPMS2	P1P2	0.861359	-0.0924436	5	5
RBX1	P1P2	0.26141	-0.589894	5	5
RC3H1	P1P2	0.792239	-0.384956	5	5
RC3H2	P1P2	0.558164	-0.00261714	5	5
RCAN1	P1P2	0.817999	0.019743	5	5
RCAN2	P1P2	0.768901	-0.0586461	5	5
RCAN3	P1P2	0.0182367	0.601106	5	5
RCBTB1	P1P2	0.274906	-0.0510629	5	5
RCBTB2	P1P2	0.75013	-0.00428523	5	5
RCC1	P2	0.00108901	-0.750078	5	5
RCC2	P1	0.301763	-0.340539	5	5
RCCD1	P2	0.578222	-0.148382	5	5
RCE1	P1P2	0.703561	0.0965491	5	5
RCHY1	P1P2	0.687465	0.28416	5	5
RCL1	P1P2	0.183462	0.539181	5	5
RCN1	P1P2	0.178371	-0.099494	5	5
RCN2	P1P2	0.385686	-0.31753	5	5
RCN3	P1P2	0.541167	-0.179283	5	5
RCOR1	P1P2	0.831757	0.0363258	5	5
RCOR2	P1P2	0.304077	0.423959	5	5
RCOR3	P1P2	0.264917	0.0915638	5	5
RCSD1	P1P2	0.908724	-0.090012	5	5
RCVRN	P1P2	0.392929	-0.384225	5	5
RD3	P1P2	0.797945	0.116881	5	5
RD3L	P1P2	0.925681	-0.0458196	5	5
RDH10	P1P2	0.0105177	0.457102	4	4
RDH11	P1P2	0.5969	0.335683	5	5
RDH12	P1P2	0.500623	-0.046233	5	5
RDH13	P2	0.357109	-0.318695	5	5
RDH14	P1P2	0.0547211	0.574503	5	5
RDH16	P1P2	0.162986	-1.57973	5	5
RDH5	P1P2	0.768273	0.16079	5	5
RDH8	P1P2	0.503764	-0.187136	5	5
RDM1	P1P2	0.594053	-0.269362	5	5
RDX	P1P2	0.178637	-0.367621	5	5
REC8	P1P2	0.157121	-0.586716	5	5
RECK	P1P2	0.932212	0.00543752	5	5
RECQL	P1P2	0.92307	0.0972714	5	5
RECQL4	P1P2	0.874294	0.261398	5	5
RECQL5	P1P2	0.80239	0.25796	5	5
REEP1	P1P2	0.794774	0.00608797	5	5
REEP2	P1P2	0.0910005	0.622286	5	5
REEP3	P1P2	0.110571	-0.363089	5	5
REEP4	P1P2	0.0419012	-0.51412	5	5
REEP5	P1P2	0.995082	0.0365599	5	5
REEP6	P1P2	0.818318	-0.0851802	5	5
REG1A	P1P2	0.491003	-0.19803	5	5
REG1B	P1P2	0.427486	-0.248325	5	5
REG3A	P1P2	0.242368	-0.256996	5	5
REG3G	P1P2	0.98328	0.0629363	5	5
REG4	P1P2	0.35454	-0.0161392	5	5
REL	P1P2	0.429643	0.00836346	5	5
RELA	P1P2	0.173127	-0.15389	5	5
RELB	P1P2	0.401867	-0.503586	5	5
RELL1	P1P2	0.561483	0.262062	5	5
RELL2	P1P2	0.426052	-0.459966	5	5
RELN	P1P2	0.758246	-0.0411155	5	5
RELT	P1P2	0.766704	0.0193658	5	5
REM1	P1P2	0.188521	-0.280657	5	5
REM2	P1P2	0.26351	-0.254712	5	5
REN	P1P2	0.00726195	-0.422266	5	5
RENBP	P1P2	0.881422	0.00888598	5	5
REP15	P1P2	0.94398	-0.0141391	5	5
REPIN1	P1P2	0.588376	-0.553269	5	5
REPS1	P1P2	0.146834	0.255811	4	4
REPS2	P1P2	0.323821	-0.655487	5	5
RER1	P1P2	0.451312	-0.294912	5	5
RERE	P1P2	0.309915	-0.151632	5	5
RERG	P1P2	0.127067	-0.25111	5	5
RERGL	P1P2	0.834963	-0.00228631	5	5
RESP18	P1P2	0.386587	-0.0483708	5	5
REST	P1	0.0987171	-0.494415	5	5
RET	P1	0.254152	-0.336914	5	5
RETN	P1P2	0.520159	0.189098	5	5
RETNLB	P1P2	0.913285	-0.128037	5	5
RETSAT	P1P2	0.583288	-0.0518133	5	5
REV1	P1P2	0.1256	-0.259476	4	4
REV3L	P1P2	0.68928	-0.0966741	5	5
REXO1	P1P2	0.199954	-0.343374	5	5
REXO2	P1P2	0.539536	0.374623	5	5
REXO4	P1P2	0.220895	-0.0586877	5	5
RFC1	P1P2	0.0871384	0.617583	5	5
RFC2	P1P2	0.115807	0.599391	5	5
RFC3	P1P2	0.398874	0.795814	5	5
RFC4	P1P2	0.297932	0.654013	5	5
RFC5	P1P2	0.11947	0.384788	5	5
RFESD	P1P2	0.633301	0.154675	5	5
RFFL	P1P2	0.781492	0.0121405	5	5
RFK	P1P2	0.00207643	-0.744057	5	5
RFNG	P1P2	0.49178	0.142247	5	5
RFPL1	ENST00000354373.2	0.332357	-0.120697	5	5
RFPL2	P1P2	0.940056	-0.00345584	5	5
RFPL3	ENST00000382088.3	0.415618	-0.169661	5	5
RFPL4A	ENST00000434937.2	0.825773	0.0353081	4	4
RFPL4AL1	ENST00000341750.4	0.729342	-0.0923291	5	5
RFPL4B	P1P2	0.776448	-0.476545	5	5
RFT1	P1P2	0.0924241	0.382845	5	5
RFTN1	P1P2	0.311091	-0.260453	5	5
RFTN2	P1P2	0.0248806	-0.615224	5	5
RFWD2	P1P2	0.294891	0.211021	5	5
RFWD3	P1P2	0.13611	0.443834	5	5
RFX1	P1P2	0.897008	0.702885	5	5
RFX2	P1P2	0.425097	-0.0375835	5	5
RFX3	P1P2	0.531958	-0.478053	5	5
RFX4	P1P2	0.904816	-0.0438188	5	5
RFX5	P1P2	0.120056	0.28459	5	5
RFX6	P1P2	0.250037	0.4648	4	4
RFX7	P1P2	0.634471	0.346771	5	5
RFX8	P1P2	0.0732562	0.340502	5	5
RFXANK	P1P2	0.547169	0.0673558	5	5
RFXAP	P1P2	0.40766	0.0119096	5	5
RGAG1	ENST00000465301.2	0.0389316	0.40847	5	5
RGAG4	P1P2	0.529802	0.0235918	5	5
RGCC	P1P2	0.735837	-0.0209117	5	5
RGL1	P1	0.345221	0.333254	5	5
RGL2	P1	0.338542	-0.130948	5	5
RGL3	P1P2	0.752	0.24783	5	5
RGL4	P2	0.502454	-0.178058	5	5
RGMA	P1	0.281462	0.0118517	5	5
RGMB	P1	0.033732	-0.328853	5	5
RGN	P1P2	0.378748	-0.476083	5	5
RGP1	P1P2	0.0941883	0.3586	5	5
RGPD1	ENST00000409776.2	0.714264	0.0956498	5	5
RGPD2	P1P2	0.574295	0.0241298	5	5
RGPD3	P1P2	0.417032	-0.00401565	5	5
RGPD4	P1P2	0.611231	-0.155798	5	5
RGPD5	P1P2	0.447151	-0.124481	6	6
RGPD6	ENST00000329516.3	0.774396	0.059003	8	8
RGPD8	ENST00000302558.3	0.29717	0.0510908	5	5
RGR	P1P2	0.374533	0.0905609	5	5
RGS1	P1P2	0.680825	0.102089	5	5
RGS10	P1P2	0.377192	-0.430439	5	5
RGS11	P1P2	0.821194	-0.190694	5	5
RGS12	P1P2	0.981313	0.143049	5	5
RGS13	P1P2	0.215062	-0.968618	5	5
RGS14	P2	0.0943501	-0.344629	5	5
RGS16	P1P2	0.495931	0.0150395	5	5
RGS17	P1P2	0.443451	-0.446396	5	5
RGS18	P1P2	0.873646	-0.0524934	5	5
RGS19	P1P2	0.80112	-0.0175849	5	5
RGS2	P1P2	0.176523	0.890405	5	5
RGS20	P1	0.328071	-0.0665404	5	5
RGS21	P1P2	0.842028	-0.00896871	5	5
RGS22	P1P2	0.112048	0.444985	5	5
RGS3	ENST00000350696.5	0.384786	-0.0931601	5	5
RGS4	P1P2	0.71365	0.0818373	5	5
RGS5	P1P2	0.438577	-0.321687	5	5
RGS6	P1P2	0.731505	-0.0187481	5	5
RGS7	P1P2	0.323821	0.00793578	5	5
RGS7BP	P1P2	0.558164	0.0848087	5	5
RGS8	P2	0.0639009	0.306357	5	5
RGS9	P1P2	0.940056	0.0326341	5	5
RGS9BP	P1P2	0.921764	-0.0195312	5	5
RGSL1	P1P2	0.0652079	-0.488423	5	5
RHAG	P1P2	0.0958155	-0.594057	5	5
RHBDD1	P1P2	0.0735202	0.414445	5	5
RHBDD2	P1P2	0.784017	0.00321246	5	5
RHBDD3	P1P2	0.225895	0.21012	5	5
RHBDF1	P1P2	0.825351	0.0849765	5	5
RHBDF2	P1P2	0.656295	-0.0253547	5	5
RHBDL1	P1P2	0.657483	0.359558	5	5
RHBDL2	P1	0.150481	0.27021	5	5
RHBDL3	P1P2	0.543073	-0.0437218	5	5
RHBG	P1P2	0.0522316	-0.443707	5	5
RHCE	P1P2	0.811938	0.037248	5	5
RHCG	P1P2	0.264917	-0.18648	5	5
RHD	P1P2	0.171835	-0.350503	5	5
RHEB	P1P2	0.132055	-0.455859	5	5
RHEBL1	P1P2	0.631546	0.346401	5	5
RHNO1	P1P2	0.887653	0.0530897	7	7
RHO	P1P2	0.44802	0.123993	4	4
RHOA	P1P2	0.819596	0.00768729	5	5
RHOB	P1P2	0.0380078	0.783095	5	5
RHOBTB1	P1P2	0.0449723	0.607033	5	5
RHOBTB2	P1P2	0.467269	0.256415	5	5
RHOBTB3	P1P2	0.504814	-0.548478	5	5
RHOC	P1P2	0.365321	0.499142	5	5
RHOD	P1P2	0.355823	0.192777	5	5
RHOF	P1P2	0.36969	-0.237033	5	5
RHOG	P1P2	0.341663	-0.0203399	5	5
RHOH	P1P2	0.5969	0.0966408	5	5
RHOJ	P1P2	0.0519334	-0.448336	5	5
RHOQ	P1P2	0.643871	0.0557808	5	5
RHOT1	P1P2	0.515371	0.018373	5	5
RHOT2	P1P2	0.759498	-0.0239093	5	5
RHOU	P1P2	0.356251	0.155838	5	5
RHOV	P1P2	0.212337	0.0012111	5	5
RHOXF1	P1P2	0.0767712	-0.218331	4	4
RHOXF2	ENST00000371388.3	0.00444325	0.469467	5	5
RHOXF2B	ENST00000371402.2	0.00444325	0.469467	5	5
RHPN1	P1P2	0.262459	-0.113827	5	5
RHPN2	P1P2	0.329904	-0.116687	5	5
RIBC1	P1P2	0.039637	-0.70111	5	5
RIBC2	P1P2	0.420342	0.542026	5	5
RIC3	P1P2	0.499578	-0.06335	5	5
RIC8A	P2	0.865882	-0.0114365	5	5
RIC8B	P1P2	0.59036	0.0592591	5	5
RICTOR	P1P2	0.0707862	-0.484426	5	5
RIF1	P1P2	0.258975	-0.0156809	5	5
RIIAD1	P2	0.614115	-0.0289491	5	5
RILP	P1P2	0.574295	0.0611262	5	5
RILPL1	P1P2	0.587244	0.237524	5	5
RILPL2	P1P2	0.116571	0.265975	5	5
RIMBP2	ENST00000261655.4	0.23973	0.436198	5	5
RIMBP3	ENST00000426804.1	0.607141	0.135132	6	6
RIMBP3B	ENST00000434111.1	0.465828	0.145746	7	7
RIMBP3C	ENST00000331505.5	0.582161	-0.211245	5	5
RIMKLA	P1P2	0.74204	0.00608275	5	5
RIMKLB	P1P2	0.891158	0.021983	5	5
RIMS1	P1P2	0.211435	0.401673	5	5
RIMS2	ENST00000406091.3	0.145416	0.52453	5	5
RIMS3	P1P2	0.403947	0.249095	5	5
RIMS4	P1P2	0.745254	-0.0932565	4	4
RIN1	P1P2	0.891158	0.181109	5	5
RIN2	ENST00000255006.6	0.0601092	-0.31933	5	5
RIN3	P1P2	0.599754	-0.0430781	5	5
RING1	P1P2	0.658078	0.492961	5	5
RINL	P1	0.151651	-0.374319	5	5
RINT1	P1P2	0.330108	-0.0951824	5	5
RIOK1	P1P2	0.298314	0.728307	5	5
RIOK2	P1P2	0.000135028	1.74498	5	5
RIOK3	P1P2	0.900911	-0.00229506	5	5
RIPK1	P1	0.276717	0.185109	5	5
RIPK2	P1P2	0.706307	0.00464059	5	5
RIPK3	P1P2	0.0181158	-0.74319	5	5
RIPK4	P1P2	0.283671	0.210583	5	5
RIPPLY1	P1P2	0.594053	0.316325	5	5
RIPPLY2	P1P2	0.987214	0.10814	5	5
RIPPLY3	P1P2	0.44028	0.0210047	5	5
RIT1	P1P2	0.240058	0.546261	5	5
RIT2	P1P2	0.100491	0.639349	5	5
RLBP1	P1P2	0.351983	0.0927539	5	5
RLF	P1P2	0.355823	-0.381789	5	5
RLIM	P1P2	0.871057	0.112296	5	5
RLN1	P1P2	0.315033	0.31263	5	5
RLN2	P1P2	0.0624999	0.371561	5	5
RLN3	ENST00000431365.2	0.522294	-0.275817	5	5
RLTPR	P1	0.0818021	-0.317375	4	4
RMDN1	P1P2	0.274545	0.348917	5	5
RMDN2	P1P2	0.170806	-0.4912	5	5
RMDN3	P1P2	0.393384	0.605631	5	5
RMI1	P1P2	0.177842	-0.083715	5	5
RMI2	P1P2	0.960344	0.382986	5	5
RMND1	P1P2	0.0223031	0.414628	5	5
RMND5A	P1P2	0.533577	-0.094862	5	5
RMND5B	P1P2	0.729651	0.100839	5	5
RNASE1	P1P2	0.0588875	-0.654365	5	5
RNASE10	ENST00000328444.5	0.951178	0.00349063	5	5
RNASE11	P1P2	0.123023	0.67811	5	5
RNASE12	P1P2	0.374312	-0.00225489	5	5
RNASE13	P1P2	0.488163	0.0315946	5	5
RNASE2	P1P2	0.212639	0.272137	5	5
RNASE3	P1P2	0.215975	-0.566665	5	5
RNASE4	P1P2	0.973447	-0.0401709	5	5
RNASE6	P1P2	0.328885	0.193634	5	5
RNASE7	P1P2	0.0464873	-0.390161	5	5
RNASE8	ENST00000308227.2	0.0835563	-0.28707	5	5
RNASE9	P1P2	0.592915	0.0370828	5	5
RNASEH1	P1P2	0.742972	-0.180299	5	5
RNASEH2A	P1P2	0.634471	-0.233645	5	5
RNASEH2B	P1P2	0.095325	-0.317628	5	5
RNASEH2C	P1P2	0.317017	-0.265351	5	5
RNASEK	P1P2	0.0150353	-0.691441	7	7
RNASEL	P1P2	0.752624	-0.214026	5	5
RNASET2	P1P2	0.147243	0.395327	5	5
RND1	P1P2	0.761375	0.0356196	5	5
RND2	P1P2	0.315033	0.711028	5	5
RND3	P1P2	0.819596	0.0957601	5	5
RNF10	P1P2	0.307571	-0.0400028	5	5
RNF103	P1P2	0.977636	-0.127251	4	4
RNF103-CHMP3	ENST00000604011.1	0.961654	-0.032894	5	5
RNF11	P1P2	0.767645	0.0336023	5	5
RNF111	P1P2	0.115807	0.348337	5	5
RNF112	P1P2	0.0610108	0.677195	5	5
RNF113A	P1P2	0.908043	-0.626808	6	6
RNF113B	P1P2	0.166484	0.230934	5	5
RNF114	P1P2	0.69231	0.412661	5	5
RNF115	P1P2	0.710587	-0.156348	5	5
RNF121	P1P2	0.515902	0.0428173	5	5
RNF122	P1P2	0.750753	-0.0717304	5	5
RNF123	P1P2	0.900911	-0.0703694	5	5
RNF125	P1P2	0.925028	0.17798	5	5
RNF126	P1P2	0.30894	0.503453	4	4
RNF128	P1P2	0.291118	0.36312	5	5
RNF13	P1P2	0.212036	0.355064	5	5
RNF130	P1P2	0.195095	0.0676193	5	5
RNF133	P1P2	0.735218	0.111467	5	5
RNF135	P1P2	0.344382	0.300277	5	5
RNF138	P1P2	0.102897	0.242029	5	5
RNF139	P1P2	0.118691	-0.596973	5	5
RNF14	P1P2	0.159058	-0.266487	5	5
RNF141	P1P2	0.882719	-0.0687433	5	5
RNF144A	P2	0.00941382	-0.612488	5	5
RNF144B	P1P2	0.897658	-0.00108581	5	5
RNF145	P1	0.00180243	0.699516	5	5
RNF146	P1P2	0.150248	-0.327104	5	5
RNF148	P1P2	0.496972	-0.134711	5	5
RNF149	P1P2	0.464755	0.34235	5	5
RNF150	P1P2	0.2569	1.51775	5	5
RNF151	P1P2	0.342707	-0.244517	5	5
RNF152	P1	0.0157344	-0.557798	5	5
RNF157	P1P2	0.173307	0.311965	4	4
RNF165	P1P2	0.893757	-0.217751	5	5
RNF166	P1	0.150248	-0.0850186	5	5
RNF167	P1P2	0.897979	-0.106579	4	4
RNF168	P1P2	0.551005	0.254401	5	5
RNF169	P1P2	0.529264	-0.0299702	5	5
RNF17	P1P2	0.536824	-0.0504641	5	5
RNF170	P1P2	0.520692	0.0680975	5	5
RNF175	P1P2	0.856841	-0.0177328	5	5
RNF180	P1P2	0.910678	0.498369	5	5
RNF181	P1P2	0.853616	-0.136423	5	5
RNF182	P1P2	0.333999	0.351846	5	5
RNF183	P1P2	0.386136	0.0885915	5	5
RNF185	P1P2	0.327056	0.297402	5	5
RNF186	P1P2	0.682633	0.112092	5	5
RNF187	P1	0.0125177	-0.553307	5	5
RNF19A	P1P2	0.684226	-0.0065144	4	4
RNF19B	P1P2	0.565924	0.263731	5	5
RNF2	P1P2	0.592631	-0.0839853	5	5
RNF20	P1P2	0.604333	0.0163565	5	5
RNF207	P1	0.0682604	-0.389557	5	5
RNF208	P1P2	0.344382	0.234861	5	5
RNF212	P1P2	0.100321	-0.399582	5	5
RNF213	P2	0.131633	-0.920484	5	5
RNF214	P1P2	0.197657	-0.0106552	5	5
RNF215	P1P2	0.50324	-0.17639	5	5
RNF216	P1P2	0.267036	-0.264527	5	5
RNF217	P1P2	0.116571	0.283882	5	5
RNF219	P1P2	0.317017	-0.244618	5	5
RNF220	ENST00000443020.2	0.457259	-0.108145	5	5
RNF222	P1P2	0.41656	0.143122	5	5
RNF223	P1P2	0.151651	-0.602154	5	5
RNF224	P1P2	0.586678	-0.490006	5	5
RNF24	P1P2	0.188107	0.713711	5	5
RNF25	P2	0.641516	-0.300573	5	5
RNF26	P1P2	0.414207	0.0241277	5	5
RNF31	P1P2	0.11448	0.479461	5	5
RNF32	P1P2	0.726565	0.0627585	5	5
RNF34	P1P2	0.770157	-0.123503	5	5
RNF38	ENST00000350199.4,ENST00000357058.3	0.0305635	0.430053	5	5
RNF39	P1P2	0.211435	-0.576899	5	5
RNF4	P1P2	0.0112181	-0.419184	5	5
RNF40	P1P2	0.703909	0.0287929	4	4
RNF41	P1P2	0.0711716	0.291969	5	5
RNF43	P1P2	0.43955	0.0318161	5	5
RNF44	P1P2	0.837531	-0.0705927	5	5
RNF5	P1P2	0.238091	0.343722	5	5
RNF6	P1P2	0.549907	-0.18771	5	5
RNF7	P1P2	0.942018	0.0928771	5	5
RNF8	P1P2	0.600612	-0.218958	5	5
RNFT1	P1P2	0.60376	-0.168031	5	5
RNFT2	P1P2	0.742662	-0.0323099	5	5
RNGTT	P1P2	0.0347171	0.601489	4	4
RNH1	P1P2	0.886613	0.313408	5	5
RNLS	P1P2	0.501962	0.194367	4	4
RNMT	P1P2	0.441498	-0.404421	5	5
RNMTL1	P1P2	0.67121	0.0336137	5	5
RNPC3	P1P2	0.00783475	0.457477	5	5
RNPEP	P1P2	0.490745	-0.87213	5	5
RNPEPL1	P1P2	0.289244	-0.234316	5	5
RNPS1	P1P2	0.0220634	0.449315	5	5
ROBO1	ENST00000464233.1	0.377192	0.352723	5	5
ROBO2	P1P2	0.643871	-0.0362845	5	5
ROBO3	P1P2	0.93548	0.0671065	5	5
ROBO4	P1P2	0.44101	0.37644	5	5
ROCK1	P1P2	0.0922651	-0.427926	5	5
ROCK2	P1P2	0.851683	0.0333096	5	5
ROGDI	P1P2	0.606054	-0.106601	5	5
ROM1	P1P2	0.487647	0.252284	5	5
ROMO1	P1P2	0.47995	-0.359706	5	5
ROPN1	P1P2	0.966894	0.0927878	5	5
ROPN1B	P1P2	0.0181158	0.572814	5	5
ROPN1L	P1P2	0.971481	0.0247402	5	5
ROR1	P1P2	0.213848	-0.433027	5	5
ROR2	P1P2	0.752	-0.0219495	5	5
RORA	ENST00000335670.6	0.0654479	0.569472	5	5
RORB	P1P2	0.0167582	0.343823	4	4
RORC	P2	0.431325	0.10128	5	5
ROS1	P1P2	0.503764	0.352582	5	5
RP1	P1P2	0.135034	0.392476	5	5
RP1L1	P1P2	0.881422	5.65828e-05	5	5
RP2	P1P2	0.879477	0.190504	5	5
RP9	P1P2	0.068697	0.377283	5	5
RPA1	P1P2	0.93444	0.386458	4	4
RPA2	P1P2	0.995082	1.14623	5	5
RPA3	P1P2	0.945288	0.0781935	5	5
RPA4	P1P2	0.465257	-0.210147	5	5
RPAIN	P1P2	0.619902	0.423874	5	5
RPAP1	P1P2	0.159058	1.6259	5	5
RPAP2	P1P2	0.00755588	2.41973	6	6
RPAP3	P1P2	0.0941883	0.924542	5	5
RPE	P1P2	0.288497	-0.339754	5	5
RPE65	P1P2	0.493803	0.441827	4	4
RPF1	P1P2	0.307182	0.185586	5	5
RPF2	P1P2	0.495411	-0.37772	5	5
RPGR	P1P2	0.335853	-0.276469	5	5
RPGRIP1	P2	0.484047	-0.0618793	5	5
RPGRIP1L	P1P2	0.430845	-0.114246	5	5
RPH3A	P1P2	0.916545	0.0366561	5	5
RPH3AL	P1P2	0.32665	-0.0037894	5	5
RPIA	P1P2	0.952487	-0.0980869	5	5
RPL10	P1P2	0.0542051	0.408808	5	5
RPL10A	P1P2	0.8401	0.04426	5	5
RPL10L	P1P2	0.202562	0.239454	5	5
RPL11	P1P2	0.031525	-0.375116	5	5
RPL12	P1P2	0.694737	-0.0117054	5	5
RPL13	P1P2	0.0933831	0.618662	5	5
RPL13A	P1	0.231936	0.252053	5	5
RPL14	P1P2	0.086684	0.346075	5	5
RPL15	P1P2	0.0948365	0.526135	5	5
RPL17	P1P2	0.06158	1.16806	5	5
RPL17-C18orf32	P1P2	0.141593	-0.329716	5	5
RPL18	P1P2	0.0800235	-0.496474	5	5
RPL18A	P1P2	0.358828	-0.131331	5	5
RPL19	P1P2	0.032713	1.30901	5	5
RPL21	P1P2	0.437121	1.53276	5	5
RPL22	P1	0.0474903	-0.508167	5	5
RPL22L1	P1P2	0.00564717	0.57651	5	5
RPL23	P1P2	0.74577	0.0441194	5	5
RPL23A	P1P2	0.315826	0.259041	5	5
RPL24	P1P2	0.0262357	1.11066	5	5
RPL26	P1P2	0.68928	0.595481	5	5
RPL26L1	P1P2	0.481996	-0.0675463	5	5
RPL27	P1P2	0.700209	0.179808	5	5
RPL27A	P1P2	0.362065	-0.286881	5	5
RPL28	P1P2	0.385236	0.277021	5	5
RPL29	P1P2	0.219966	-0.371108	5	5
RPL3	P1P2	0.639752	0.0891415	5	5
RPL30	P1P2	0.68384	0.570291	5	5
RPL31	P1P2	0.00405805	0.963013	5	5
RPL32	P1P2	0.148162	-0.620462	5	5
RPL34	P1P2	0.0650882	0.590015	5	5
RPL35	P1P2	0.679679	-0.0387113	6	6
RPL35A	P1P2	0.190045	0.463168	5	5
RPL36	P1P2	0.150715	0.727248	5	5
RPL36A	P1P2	0.13971	-0.392304	5	5
RPL36A-HNRNPH2	P1P2	0.0538086	-0.39533	6	6
RPL36AL	P1P2	0.323428	0.589507	6	6
RPL37	P1P2	0.0319168	0.802436	5	5
RPL37A	P1P2	0.619902	0.761691	5	5
RPL38	P1P2	0.996721	0.832382	5	5
RPL39	P1P2	0.913937	0.00950605	5	5
RPL39L	P1P2	0.455768	-0.221779	5	5
RPL3L	P1P2	0.427008	0.274672	5	5
RPL4	P1P2	0.0991373	0.524073	5	5
RPL41	P1P2	0.0365831	0.57349	5	5
RPL5	P1P2	0.492297	0.202072	5	5
RPL6	P1P2	0.0269652	0.665009	5	5
RPL7	P1P2	0.414143	0.324916	4	4
RPL7A	P1P2	0.095162	0.481306	5	5
RPL7L1	P1P2	0.0759998	0.361759	5	5
RPL8	P1P2	0.319407	0.212077	5	5
RPL9	P1P2	0.37808	1.02964	5	5
RPLP0	P1P2	0.317017	-0.291655	5	5
RPLP1	P1P2	0.324628	-0.263439	5	5
RPLP2	P1P2	0.957069	-0.0462765	5	5
RPN1	P1P2	0.000618353	-0.976048	5	5
RPN2	P1P2	0.126643	-0.634504	6	6
RPP14	P1P2	0.388845	0.469422	5	5
RPP21	P1P2	0.387489	-0.364992	5	5
RPP25	P1P2	0.379862	0.378419	5	5
RPP25L	P1P2	0.945288	0.0546417	5	5
RPP30	P1P2	0.0159847	1.03663	5	5
RPP38	P1P2	0.914589	0.0427805	5	5
RPP40	P1P2	0.00789227	0.615131	5	5
RPRD1A	P1P2	0.680825	0.0822696	5	5
RPRD1B	P1P2	0.487647	0.484556	5	5
RPRD2	P1P2	0.403484	0.0364517	5	5
RPRM	P1P2	0.640928	0.209335	5	5
RPRML	P1P2	0.46275	0.552276	5	5
RPS10	P1P2	0.471812	0.121631	5	5
RPS10-NUDT3	P1P2	0.471812	0.121631	5	5
RPS11	P1P2	0.00168535	1.97725	5	5
RPS12	P1P2	0.777078	-0.0274983	5	5
RPS13	P1P2	0.000428213	1.86092	5	5
RPS14	P1P2	0.00400557	1.93718	5	5
RPS15	P1P2	0.0185215	0.868128	5	5
RPS15A	P1P2	0.00879537	0.741353	4	4
RPS16	P1P2	0.62513	0.737789	5	5
RPS17	ENST00000330339.7	0.00507692	0.721183	5	5
RPS18	P1P2	0.000680954	1.36487	5	5
RPS19	P1P2	0.0577949	1.25377	5	5
RPS19BP1	P1P2	0.166484	0.329249	5	5
RPS2	P1P2	0.191159	0.318345	5	5
RPS20	P1P2	0.633301	0.126401	5	5
RPS21	P1P2	0.655108	0.0802224	5	5
RPS23	P1P2	0.0197001	1.54943	5	5
RPS24	P1P2	0.00341308	1.77387	5	5
RPS25	P1P2	0.370129	0.052825	5	5
RPS26	P1P2	0.0558706	0.968713	5	5
RPS27	P1P2	0.192277	0.340223	5	5
RPS27A	P1P2	0.000116946	2.08009	5	5
RPS27L	P1P2	0.0682604	-0.421744	5	5
RPS28	P1P2	0.886613	0.423972	5	5
RPS29	P1	0.000234878	2.13749	5	5
RPS3	P1	0.228742	0.420823	5	5
RPS3A	P1P2	0.18949	-0.0626603	5	5
RPS4X	P1P2	0.0388539	1.58866	5	5
RPS4Y1	P1P2	0.51325	-0.425406	5	5
RPS4Y2	P1P2	0.878181	-0.0177664	5	5
RPS5	P1P2	0.0013575	1.4307	4	4
RPS6	P1P2	0.00290146	1.42234	5	5
RPS6KA1	P2	0.421929	0.172473	3	3
RPS6KA2	P1P2	0.441254	0.0156072	5	5
RPS6KA3	P1P2	0.716104	-0.0301173	5	5
RPS6KA4	P1P2	0.0499335	-0.567396	5	5
RPS6KA5	P1P2	0.172609	0.387356	5	5
RPS6KA6	P1P2	0.473839	0.996742	5	5
RPS6KB1	P1P2	0.26739	0.239027	5	5
RPS6KB2	P1P2	0.343962	-0.269494	5	5
RPS6KC1	P1P2	0.0722077	-0.332717	5	5
RPS6KL1	P1P2	0.0548247	-0.384052	5	5
RPS7	P1P2	0.0172891	1.56192	5	5
RPS8	P1P2	0.000989198	0.897754	5	5
RPS9	P1P2	0.460749	0.394455	5	5
RPSA	P1P2	0.0084069	1.2766	5	5
RPTN	P1P2	0.333178	0.112056	5	5
RPTOR	P1P2	0.51856	0.586975	5	5
RPUSD1	P2	0.0159847	0.81811	5	5
RPUSD2	P1P2	0.414207	-0.267732	5	5
RPUSD3	P1P2	0.670611	0.094631	5	5
RPUSD4	P1P2	0.102637	0.280544	5	5
RQCD1	P1P2	0.0419426	-0.732165	5	5
RRAD	P1P2	0.51484	0.339156	5	5
RRAGA	P1P2	0.0056046	0.549167	5	5
RRAGB	P1P2	0.0772993	-0.529738	5	5
RRAGC	P1P2	0.060446	0.382347	5	5
RRAGD	P1P2	0.84875	0.0502843	4	4
RRAS	P1P2	0.30524	0.491059	4	4
RRAS2	P1P2	0.628918	-0.0185087	5	5
RRBP1	P1P2	0.185637	0.338999	5	5
RREB1	P1P2	0.268455	-0.230863	5	5
RRH	P1P2	0.468781	0.0756562	5	5
RRM1	P1P2	0.00712036	0.687877	5	5
RRM2	P1P2	0.00114399	0.818278	5	5
RRM2B	P1P2	0.807479	0.0480442	5	5
RRN3	P1P2	0.164978	0.510896	5	5
RRNAD1	P1P2	0.64564	0.0158146	5	5
RRP1	P1P2	0.777078	0.127742	5	5
RRP12	P1P2	0.818957	0.106572	5	5
RRP15	P1P2	0.190045	-0.341884	5	5
RRP1B	P1P2	0.770786	0.0381531	5	5
RRP36	P1P2	0.747638	0.290821	5	5
RRP7A	P1P2	0.241707	0.40751	5	5
RRP8	P1P2	0.503764	-0.22662	5	5
RRP9	P1P2	0.053308	0.864728	4	4
RRS1	P1P2	0.0619237	-0.195386	5	5
RS1	P1P2	0.560376	-0.17281	5	5
RSAD1	P1P2	0.145812	0.386402	4	4
RSAD2	P2	0.129127	-0.260725	5	5
RSBN1	P1P2	0.0859158	0.305571	4	4
RSBN1L	P1P2	0.612961	0.0609941	5	5
RSC1A1	P1P2	0.388845	-0.380553	5	5
RSF1	P1P2	0.881422	0.0185391	5	5
RSG1	P1P2	0.811938	0.11229	5	5
RSL1D1	P2	0.0845885	0.662254	5	5
RSL24D1	P1P2	0.573468	0.155927	4	4
RSPH1	P1P2	0.332972	0.236599	5	5
RSPH10B	ENST00000441023.2	0.0977691	-0.245564	4	4
RSPH10B2	ENST00000297186.3	0.660007	0.325429	6	6
RSPH3	P1P2	0.515105	-0.0161771	5	5
RSPH4A	P1P2	0.636816	-0.0113712	5	5
RSPH6A	P1P2	0.251764	0.290342	5	5
RSPH9	P1P2	0.546075	-0.0588681	5	5
RSPO1	P1P2	0.762002	0.163918	5	5
RSPO2	P1P2	0.487132	0.448899	5	5
RSPO3	P1P2	0.670611	0.319595	5	5
RSPO4	P1P2	0.860287	-0.0623777	4	4
RSPRY1	P1P2	0.154248	-0.360646	5	5
RSRC1	P1P2	0.00495166	0.471167	4	4
RSRC2	P1P2	0.00547862	0.798447	5	5
RSU1	P1P2	0.257936	-0.385774	5	5
RTBDN	P1	0.617727	0.0383705	4	4
RTCA	P1P2	0.122823	-0.225105	5	5
RTCB	P1P2	0.786994	0.00920432	4	4
RTDR1	P1P2	0.22558	0.706726	5	5
RTEL1	P1P2	0.0741837	-0.420082	5	5
RTF1	P1P2	0.511663	-0.16311	5	5
RTFDC1	P1P2	0.630962	0.194284	5	5
RTKN	P1	0.479439	0.0978068	5	5
RTKN2	P1P2	0.742662	0.0255788	5	5
RTL1	ENST00000534062.1	0.742821	0.11531	4	4
RTN1	P1P2	0.634333	0.134517	4	4
RTN2	P2	0.118691	-0.253823	5	5
RTN3	P1P2	0.0958155	0.388627	5	5
RTN4	ENST00000394609.2	0.700209	-0.118711	5	5
RTN4IP1	P1P2	0.0636656	0.318862	5	5
RTN4R	P1P2	0.155201	0.625166	5	5
RTN4RL1	P1P2	0.604907	0.714767	5	5
RTN4RL2	P1P2	0.0844405	-0.328866	5	5
RTP1	P1P2	0.744526	-0.0711888	5	5
RTP2	ENST00000358241.1	0.584982	-0.450803	5	5
RTP3	P1P2	0.668217	-0.0414248	5	5
RTP4	P1P2	0.928946	-0.0983806	5	5
RTTN	P1P2	0.527115	0.363808	5	5
RUFY1	P2	0.431807	-0.0937846	5	5
RUFY2	P1P2	0.574855	0.0309197	5	5
RUFY3	P2	0.488163	-0.248679	5	5
RUFY4	P1P2	0.599183	-0.000703144	5	5
RUNDC1	P1P2	0.704476	0.0135404	5	5
RUNDC3A	P1P2	0.462499	0.0353604	5	5
RUNDC3B	P1P2	0.0454135	0.57731	5	5
RUNX1	ENST00000300305.3,ENST00000437180.1	0.51378	-0.269664	5	5
RUNX1T1	P1	0.472319	0.310926	5	5
RUNX2	P1	0.552653	-0.0581162	5	5
RUNX3	P1	0.163371	-0.172636	4	4
RUSC1	P1	0.210133	-0.256477	4	4
RUSC1-AS1	P1	0.067888	0.551196	5	5
RUSC2	P2	0.0984657	0.670995	5	5
RUVBL1	P1P2	0.0254962	0.885775	5	5
RUVBL2	P1P2	0.550456	0.190567	5	5
RWDD1	P1P2	0.878181	0.153355	5	5
RWDD2A	P1P2	0.238418	-0.156876	5	5
RWDD2B	P1P2	0.4523	-0.186416	5	5
RWDD3	P1P2	0.74826	0.0288492	5	5
RWDD4	P1P2	0.777708	-0.136718	5	5
RXFP1	P1P2	0.0153134	0.705878	5	5
RXFP2	P1P2	0.840743	0.0265124	5	5
RXFP3	P1P2	0.178637	-0.597943	5	5
RXFP4	P1P2	0.102723	-0.41632	5	5
RXRA	P1P2	0.511927	-0.622992	5	5
RXRB	P1P2	0.473332	0.30367	5	5
RXRG	P1P2	0.750753	0.0324694	5	5
RYBP	P1P2	0.725948	0.0893102	5	5
RYK	P1P2	0.677814	-0.227302	5	5
RYR1	P1P2	0.178371	-0.443152	5	5
RYR2	P1P2	0.904165	-0.352706	5	5
RYR3	P1P2	0.0752556	0.282788	5	5
S100A1	P2	0.874294	0.00494961	5	5
S100A10	P1	0.337299	0.0316961	5	5
S100A11	P1P2	0.187281	0.32045	5	5
S100A12	P1	0.62513	-0.241949	5	5
S100A13	P1P2	0.68384	0.0675584	5	5
S100A14	P1P2	0.0100875	0.460686	5	5
S100A16	P1P2	0.558716	-0.0569269	5	5
S100A2	P1P2	0.85091	-0.0499336	4	4
S100A3	P1P2	0.726565	0.0239553	5	5
S100A4	P1P2	0.792872	0.00306806	5	5
S100A5	P1P2	0.0813787	0.342788	5	5
S100A6	P1P2	0.264917	0.262656	5	5
S100A7	P1P2	0.749506	0.0855999	5	5
S100A7A	P1P2	0.760123	-0.180946	5	5
S100A7L2	ENST00000368725.2	0.187281	-0.438092	5	5
S100A8	P1P2	0.697775	-0.0107819	5	5
S100A9	P1P2	0.773944	-0.0164729	4	4
S100B	P1P2	0.609503	0.510502	5	5
S100G	P1P2	0.720405	0.188097	5	5
S100P	P1P2	0.297932	0.0527433	5	5
S100PBP	P1P2	0.57766	-0.040901	5	5
S100Z	P1P2	0.622804	-0.285323	5	5
S1PR1	P1P2	0.343125	-0.231755	5	5
S1PR2	P1P2	0.783385	0.120006	5	5
S1PR3	P1P2	0.37808	-0.0125803	5	5
S1PR4	P1P2	0.468276	0.505801	5	5
S1PR5	P1P2	0.669413	-0.0829669	5	5
SAA1	P1P2	0.565368	-0.202644	5	5
SAA2	P1P2	0.544437	-0.0210989	5	5
SAA2-SAA4	P1P2	0.884605	0.353537	6	6
SAA4	P1P2	0.538993	-0.162793	5	5
SAAL1	P1	0.35326	0.106591	5	5
SAC3D1	P1P2	0.704476	0.0150224	5	5
SACM1L	P1P2	0.0375738	0.458668	4	4
SACS	ENST00000382298.3	0.373209	0.305762	5	5
SAE1	P1P2	0.0174052	-1.548	5	5
SAFB	P1P2	0.148278	-0.542085	5	5
SAFB2	P1P2	0.192838	-0.313458	5	5
SAG	P1P2	0.609503	-0.145012	5	5
SAGE1	P1P2	0.427008	-0.384943	5	5
SALL1	P1P2	0.259235	-0.176142	4	4
SALL2	P1P2	0.564812	-0.163198	5	5
SALL3	P1P2	0.75711	0.0147831	4	4
SALL4	P1P2	0.575974	-0.103661	4	4
SAMD1	P1P2	0.965584	0.103868	5	5
SAMD10	P1P2	0.936133	0.0578258	5	5
SAMD11	P1	0.724715	-0.0319507	5	5
SAMD12	P1P2	0.880774	-0.140578	5	5
SAMD13	P1	0.28515	-0.338272	5	5
SAMD14	P1P2	0.0570401	0.363282	5	5
SAMD15	P1P2	0.611808	0.0954952	5	5
SAMD3	P2	0.0862315	-0.238852	5	5
SAMD4A	P1P2	0.617006	-0.0124463	5	5
SAMD4B	P1P2	0.0471234	-0.753332	5	5
SAMD5	P1P2	0.807479	0.0349436	5	5
SAMD7	P1P2	0.323418	0.378705	5	5
SAMD8	P1P2	0.826631	0.010405	5	5
SAMD9	P1P2	0.289431	0.69729	5	5
SAMD9L	P1P2	0.697775	-0.0488472	5	5
SAMHD1	P1P2	0.574295	-0.192508	5	5
SAMM50	P1P2	0.1533	0.446802	5	5
SAMSN1	P1P2	0.298314	0.101625	5	5
SAP130	P1P2	0.0683849	0.595802	5	5
SAP18	P1P2	0.0745842	0.873005	5	5
SAP25	P1P2	0.212337	0.233641	5	5
SAP30	P1P2	0.691703	0.0065447	5	5
SAP30BP	P1P2	0.94398	0.191938	5	5
SAP30L	P1P2	0.232257	0.177908	5	5
SAPCD1	P1P2	0.108747	-0.402155	5	5
SAPCD2	P1P2	0.102897	0.290495	5	5
SAR1A	P1P2	0.0740507	-0.613348	5	5
SAR1B	P1P2	0.760749	0.07249	5	5
SARDH	P1P2	0.113353	-1.02072	5	5
SARM1	P1	0.213243	0.345736	5	5
SARNP	P1P2	0.142656	0.381322	4	4
SARS	P1P2	0.0431258	-1.13757	4	4
SARS2	P1P2	0.0176908	0.843599	6	6
SART1	P1P2	0.790339	0.827735	5	5
SART3	P1P2	0.0961436	0.539545	5	5
SASH1	P1P2	0.895707	0.205192	5	5
SASH3	P1P2	0.493334	0.139803	5	5
SASS6	P1P2	0.842028	-0.49807	5	5
SAT1	P1P2	0.322212	-0.35889	5	5
SAT2	P1P2	0.389297	-0.250839	5	5
SATB1	P1	0.125843	-0.354254	5	5
SATB2	P1P2	0.781492	-0.0152453	5	5
SATL1	P1P2	0.419395	0.204474	5	5
SAV1	P1P2	0.957069	0.0215837	5	5
SAYSD1	P1P2	0.654514	-0.0615698	5	5
SBDS	P1P2	0.159789	-0.332184	5	5
SBF1	P1P2	0.944634	-0.0258248	5	5
SBF2	P1P2	0.138065	-0.29644	5	5
SBK1	P1P2	0.896524	0.00803536	4	4
SBK2	P1P2	0.0871384	-0.383536	5	5
SBNO1	P1P2	0.185364	-0.488056	5	5
SBNO2	P2	0.209638	-0.281766	5	5
SBSN	P1P2	0.869116	0.332281	5	5
SBSPON	P1P2	0.6914	0.0240182	5	5
SC5D	P1P2	0.554854	0.408011	5	5
SCAF1	P1P2	0.415618	-0.0231554	5	5
SCAF11	P1P2	0.912633	0.00498718	5	5
SCAF4	P1P2	0.133751	-0.366571	5	5
SCAF8	P1P2	0.574855	0.00702633	5	5
SCAI	P1P2	0.930786	0.0444937	4	4
SCAMP1	P1P2	0.493803	-0.131303	4	4
SCAMP2	P1	0.310306	-0.143587	5	5
SCAMP3	P1P2	0.86896	0.0572118	4	4
SCAMP4	P1P2	0.35254	0.152538	4	4
SCAMP5	P1P2	0.778338	1.18321	5	5
SCAND1	P1P2	0.955105	-0.0800888	5	5
SCAND3	P1P2	0.115237	-0.279434	5	5
SCAP	P1P2	0.0108548	-0.706845	5	5
SCAPER	P1P2	0.0956518	0.311895	5	5
SCARA3	P1P2	0.24815	-0.624533	4	4
SCARA5	P1P2	0.813851	-0.105265	5	5
SCARB1	P1P2	0.63237	-0.0629361	4	4
SCARB2	P1P2	0.818623	-0.103768	4	4
SCARF1	P1P2	0.496709	0.027293	4	4
SCARF2	P1P2	0.380308	-0.450263	5	5
SCCPDH	P1P2	0.541712	1.04941	5	5
SCD	P1P2	0.00939132	-1.11682	5	5
SCD5	P1P2	0.444429	-0.442776	5	5
SCEL	P1P2	0.282197	0.424956	5	5
SCFD1	P1P2	0.00498711	-0.589695	5	5
SCFD2	P1P2	0.386136	0.241108	5	5
SCG2	P1P2	0.795091	-0.289134	5	5
SCG3	P1P2	0.00258399	-0.80167	5	5
SCG5	P1P2	0.361849	0.262956	5	5
SCGB1A1	P1P2	0.836247	-0.0228113	5	5
SCGB1C1	P1P2	0.987869	-0.0234482	5	5
SCGB1D1	P1P2	0.845244	-0.0664252	5	5
SCGB1D2	P1P2	0.536824	-0.0965945	5	5
SCGB1D4	P1P2	0.974758	0.118147	5	5
SCGB2A1	P1P2	0.878181	-0.0194305	5	5
SCGB2A2	P1P2	0.0879001	0.608245	5	5
SCGB2B2	P1P2	0.80398	0.333371	5	5
SCGB3A1	P1P2	0.44394	-0.466648	5	5
SCGB3A2	P1P2	0.330312	-0.273202	5	5
SCGN	P1P2	0.770157	0.0125749	5	5
SCHIP1	P1P2	0.915893	-0.0385359	5	5
SCIMP	P1P2	0.296789	0.208005	5	5
SCIN	P1P2	0.808752	-0.198001	5	5
SCLT1	P1P2	0.319807	-0.0166381	5	5
SCLY	ENST00000254663.6,ENST00000555827.1	0.355609	-0.120712	5	5
SCMH1	ENST00000326197.7	0.516433	0.117941	5	5
SCML1	P1P2	0.382319	0.134224	5	5
SCML2	P1P2	0.77393	0.126849	5	5
SCML4	P1P2	0.45428	0.850228	5	5
SCN10A	ENST00000449082.2	0.582161	0.0689132	5	5
SCN11A	ENST00000302328.3,ENST00000450244.1	0.932212	0.0990243	5	5
SCN1A	ENST00000303395.4,ENST00000423058.2	0.0187688	-0.485772	5	5
SCN1B	P1P2	0.0908435	-0.312689	5	5
SCN2A	P1P2	0.542256	-0.149253	5	5
SCN2B	P1P2	0.623385	-0.208521	5	5
SCN3A	P1P2	0.403484	0.224242	5	5
SCN3B	P1P2	0.215062	0.330183	5	5
SCN4A	P1P2	0.0569865	-0.348728	5	5
SCN4B	P1P2	0.778338	0.0534272	5	5
SCN5A	P1P2	0.473332	-0.279729	5	5
SCN7A	P1P2	0.408592	-0.19491	5	5
SCN8A	P1P2	0.333178	-0.205272	5	5
SCN9A	P1P2	0.547169	-0.0819537	5	5
SCNM1	P1P2	0.555956	-0.326832	5	5
SCNN1A	P1P2	0.275268	-0.387546	5	5
SCNN1B	P1P2	0.105879	0.452959	5	5
SCNN1D	P2	0.015877	-0.457643	5	5
SCNN1G	P1P2	0.820874	-0.0132063	5	5
SCO1	P1P2	0.0673941	0.683831	5	5
SCO2	P1P2	0.0253613	0.64472	5	5
SCOC	P1P2	0.310699	-0.273508	5	5
SCP2	ENST00000371514.3	0.579346	0.212058	5	5
SCP2D1	P1P2	0.718561	0.0161589	5	5
SCPEP1	P1P2	0.0524812	0.364904	5	5
SCRG1	P1P2	0.668217	0.065534	5	5
SCRIB	P1P2	0.29946	0.364819	5	5
SCRN1	P1P2	0.652143	-0.226936	5	5
SCRN2	P1P2	0.386136	0.00195749	5	5
SCRN3	P1P2	0.376304	0.0409713	5	5
SCRT1	P1P2	0.0185125	-0.39808	4	4
SCRT2	P1P2	0.307571	-0.0958443	5	5
SCT	P1P2	0.508232	0.306016	5	5
SCTR	P1P2	0.520692	-0.0522689	5	5
SCUBE1	P1P2	0.855551	0.0454599	5	5
SCUBE2	P1P2	0.0681361	0.334079	5	5
SCUBE3	P1P2	0.787176	0.36412	5	5
SCXA	ENST00000340695.2	0.934987	-0.118307	7	7
SCXB	ENST00000340210.1	0.26922	-0.0299738	7	7
SCYL1	P1P2	0.412799	0.385955	5	5
SCYL2	P1P2	0.53845	-0.377588	5	5
SCYL3	P1P2	0.936787	0.298971	5	5
SDAD1	P1P2	0.537908	0.37642	5	5
SDC1	P1P2	0.260713	0.710817	5	5
SDC2	P1P2	0.301379	-0.341782	5	5
SDC3	P1P2	0.354967	-0.203332	5	5
SDC4	P1P2	0.0101355	0.461783	5	5
SDCBP	P1P2	0.589509	0.55932	5	5
SDCBP2	P1P2	0.913285	-0.0229067	5	5
SDCCAG3	P1P2	0.587244	-0.224746	5	5
SDCCAG8	P1P2	0.193401	-0.0911806	5	5
SDE2	P1P2	0.824711	0.0950311	5	5
SDF2	P1P2	0.689886	0.0176721	5	5
SDF2L1	P1P2	0.46576	-0.523598	5	5
SDF4	P1P2	0.219303	0.289528	4	4
SDHA	P1P2	0.643871	-0.235668	5	5
SDHAF1	P1P2	0.590644	0.211323	5	5
SDHAF2	P1P2	0.357109	-0.185514	5	5
SDHB	P1P2	0.0919476	0.803041	5	5
SDHC	P1P2	0.792239	-0.0329024	5	5
SDHD	P1P2	0.158815	0.00614459	5	5
SDK1	P1P2	0.80935	-0.0536034	4	4
SDK2	P1P2	0.915893	-0.0236535	5	5
SDPR	P1P2	0.386362	-0.225964	5	5
SDR16C5	P1P2	0.496451	-0.226796	5	5
SDR39U1	P1P2	0.688675	-0.147467	5	5
SDR42E1	P1P2	0.986558	-0.0417268	5	5
SDR42E2	ENST00000330898.4	0.921764	0.0756516	5	5
SDR9C7	P1P2	0.421765	-0.433486	5	5
SDS	P1P2	0.129958	-0.335448	5	5
SDSL	P1P2	0.966894	-0.18801	5	5
SEBOX	P1P2	0.62746	0.0251005	5	5
SEC11A	P1P2	0.936787	0.0531178	5	5
SEC11C	P1P2	0.244361	0.447967	5	5
SEC13	P1P2	0.000286452	-1.54022	5	5
SEC14L1	P1	0.0603336	0.376389	5	5
SEC14L2	P1P2	0.0163115	0.802204	5	5
SEC14L3	P1P2	0.460249	0.247865	5	5
SEC14L4	P1P2	0.498535	-0.096909	5	5
SEC14L5	P1P2	0.966894	0.0332931	5	5
SEC14L6	P1P2	0.981302	0.0233628	4	4
SEC16A	P1P2	0.165353	-0.488131	5	5
SEC16B	P1P2	0.0868352	-0.397574	5	5
SEC22A	P1P2	0.281462	-0.369516	5	5
SEC22B	P1P2	0.209132	-0.054432	4	4
SEC22C	P1P2	0.365321	-0.13528	5	5
SEC23A	P1P2	0.204315	-0.386045	5	5
SEC23B	P1P2	0.241707	-0.213577	5	5
SEC23IP	P1P2	0.0597182	-0.380507	5	5
SEC24A	P1P2	0.338542	-0.52497	5	5
SEC24B	P1P2	0.667618	0.274925	5	5
SEC24C	P1P2	0.354967	-0.23245	5	5
SEC24D	P1P2	0.888531	-0.0302263	4	4
SEC31A	P1	0.177049	-0.380434	5	5
SEC31B	P1	0.0563997	0.451698	5	5
SEC61A1	P1	0.000130602	3.14147	5	5
SEC61A2	P1P2	0.600326	0.349729	5	5
SEC61B	P1P2	0.000853084	0.950616	4	4
SEC61G	P1P2	0.00338612	1.56417	5	5
SEC62	P1P2	0.0100397	0.743029	5	5
SEC63	P1P2	0.0693877	0.716922	5	5
SECISBP2	P1P2	0.828552	0.0387122	5	5
SECISBP2L	P1P2	0.204022	0.302558	5	5
SECTM1	P1P2	0.469285	0.536782	5	5
SEH1L	P1P2	0.794774	-0.406445	5	5
SEL1L	P1P2	0.0157344	1.53282	5	5
SEL1L2	ENST00000284951.5	0.788441	-0.088479	5	5
SEL1L3	P1P2	0.00493644	0.385739	5	5
SELE	P1P2	0.141593	0.448947	5	5
SELENBP1	P1P2	0.932866	0.14812	5	5
SELK	P1P2	0.109292	0.258546	5	5
SELL	P1P2	0.702036	-0.0219501	5	5
SELM	P1P2	0.0560817	0.431751	5	5
SELO	P1P2	0.949214	0.0542691	5	5
SELP	P1P2	0.0373647	0.480664	5	5
SELPLG	P1P2	0.344382	-0.288958	5	5
SELRC1	P1P2	0.34062	0.426915	5	5
SELT	P1P2	0.796042	-0.0168173	5	5
SELV	P1P2	0.221205	0.525699	5	5
SEMA3A	P1P2	0.0613518	-0.324264	5	5
SEMA3B	P2	0.209042	-0.339032	5	5
SEMA3C	P1P2	0.00180243	-0.460707	5	5
SEMA3D	ENST00000284136.6	0.974103	0.101131	5	5
SEMA3E	P1P2	0.984967	-0.0436236	4	4
SEMA3F	P1P2	0.961654	0.10931	5	5
SEMA3G	P1P2	0.790972	-0.165676	5	5
SEMA4A	P1P2	0.608353	0.0253202	5	5
SEMA4B	P1	0.390657	-0.14141	5	5
SEMA4C	P2	0.445409	-0.462415	5	5
SEMA4D	P2	0.656889	-0.00152234	5	5
SEMA4F	P1P2	0.297551	0.137932	5	5
SEMA4G	P1P2	0.38484	0.468211	4	4
SEMA5A	P1P2	0.670104	-0.0151529	4	4
SEMA5B	ENST00000451055.2	0.337713	0.161681	5	5
SEMA6A	P1P2	0.163731	-0.39749	5	5
SEMA6B	P1P2	0.642693	0.181071	5	5
SEMA6C	P1P2	0.460318	-0.181405	3	3
SEMA6D	P1P2	0.434218	-0.124186	5	5
SEMA7A	P1P2	0.0656886	0.574082	5	5
SEMG1	P1P2	0.438577	-0.201765	5	5
SEMG2	P1P2	0.438577	-0.201765	5	5
SENP1	P1P2	0.0762038	-0.661915	5	5
SENP2	P1P2	0.564812	-0.294842	5	5
SENP3	P1P2	0.29946	0.36331	5	5
SENP5	P1P2	0.891158	0.128933	5	5
SENP6	P1P2	0.710587	0.126159	5	5
SENP7	P1P2	0.0835563	-0.388457	5	5
SENP8	P1P2	0.970826	-0.0204648	5	5
2025-09-15	P1P2	0.2014	0.186272	5	5
SEPHS1	P1P2	0.97738	-0.10267	5	5
SEPHS2	P1P2	0.000397435	0.725311	5	5
SEPN1	P1	0.574855	-0.112723	5	5
SEPP1	P1P2	0.237764	-0.281057	5	5
SEPSECS	P1P2	0.257936	-0.314686	5	5
2025-09-01	P2	0.358183	-0.0350249	5	5
2025-09-10	P1P2	0.714877	-0.0507851	5	5
2025-09-11	P1P2	0.597756	0.106449	5	5
2025-09-12	P1P2	0.0371773	-0.540134	5	5
2025-09-14	P1P2	0.586112	0.26327	5	5
2025-09-02	P1P2	0.167746	0.353306	5	5
2025-09-03	P1P2	0.52176	-0.157567	5	5
2025-09-04	P1	0.17495	-0.370852	5	5
2025-09-05	P1	0.322212	0.00878422	5	5
2025-09-06	P1P2	0.739247	0.162267	5	5
2025-09-07	P1P2	0.32902	0.198203	4	4
2025-09-08	P1P2	0.327056	0.378998	5	5
2025-09-09	P1P2	0.60147	0.0117733	5	5
SEPW1	P1P2	0.743905	-0.0967274	5	5
SERAC1	P1P2	0.735837	0.00391634	5	5
SERBP1	P1P2	0.162986	-0.261917	5	5
SERF1A	ENST00000317633.9	0.949214	-0.176709	5	5
SERF1B	ENST00000380751.5	0.949214	-0.176709	5	5
SERF2	P1	0.00605879	-0.552003	5	5
SERGEF	P1P2	0.0313185	-0.438104	4	4
SERHL2	P1P2	0.337921	0.201551	5	5
SERINC1	P1P2	0.0214505	0.684943	5	5
SERINC2	P1P2	0.911982	0.226361	5	5
SERINC3	P1P2	0.918502	-0.0110649	5	5
SERINC4	P1P2	0.140262	0.401862	5	5
SERINC5	P1P2	0.781696	0.0656215	4	4
SERP1	P1P2	0.0405138	-0.287974	5	5
SERP2	P1P2	0.374092	0.439765	5	5
SERPINA1	P1	0.437606	-0.0645454	5	5
SERPINA10	P1P2	0.191717	0.330764	5	5
SERPINA11	P1P2	0.113353	0.436781	5	5
SERPINA12	P1P2	0.32181	0.394686	5	5
SERPINA3	P1	0.333588	-1.33365	5	5
SERPINA4	P1P2	0.909079	-0.0337353	7	7
SERPINA5	P2	0.741419	-0.0496872	5	5
SERPINA6	P1P2	0.364017	0.164275	5	5
SERPINA7	P1P2	0.480972	-0.0299359	5	5
SERPINA9	P1P2	0.0802363	0.556308	5	5
SERPINB1	P1P2	0.498535	-0.0556524	5	5
SERPINB10	P1P2	0.433253	0.00324928	5	5
SERPINB11	P1P2	0.881422	-0.118005	5	5
SERPINB12	ENST00000269491.1	0.685047	0.0913424	5	5
SERPINB13	P1P2	0.558164	0.211314	5	5
SERPINB2	P1	0.384786	0.433647	5	5
SERPINB3	P1P2	0.672409	-0.00978614	5	5
SERPINB4	P1P2	0.314435	-0.292994	4	4
SERPINB5	P1P2	0.111123	-0.325964	5	5
SERPINB6	P1P2	0.179168	-0.454173	5	5
SERPINB7	P2	0.212337	-0.491068	5	5
SERPINB8	P1P2	0.845244	0.0198341	5	5
SERPINB9	P1P2	0.938094	-0.183349	5	5
SERPINC1	P1P2	0.239597	-0.258136	4	4
SERPIND1	P1P2	0.860068	-0.127718	5	5
SERPINE1	P1P2	0.553203	-0.100042	5	5
SERPINE2	P1P2	0.934172	-0.422386	5	5
SERPINE3	P1P2	0.481996	0.415175	5	5
SERPINF1	P1P2	0.650367	0.0187383	5	5
SERPINF2	P1P2	0.747638	-0.0121595	5	5
SERPING1	P1P2	0.16724	0.214221	5	5
SERPINH1	P1P2	0.915241	0.119074	5	5
SERPINI1	P1P2	0.724481	0.0777937	4	4
SERPINI2	P1P2	0.235323	0.423645	5	5
SERTAD1	P1P2	0.212639	0.637182	5	5
SERTAD2	P1P2	0.150015	0.318494	5	5
SERTAD3	P1P2	0.874941	0.134023	5	5
SERTAD4	P1P2	0.301379	0.0200754	5	5
SERTM1	P1P2	0.860068	-0.0351536	5	5
SESN1	ENST00000436639.2	0.0686345	-0.492483	5	5
SESN2	P1P2	0.124024	0.640301	5	5
SESN3	P1P2	0.644848	0.0384064	4	4
SESTD1	P1P2	0.147243	0.351421	5	5
SET	P1P2	0.178371	0.155682	5	5
SETBP1	P1P2	0.673009	0.0923991	5	5
SETD1A	P1P2	0.020898	-0.62335	5	5
SETD1B	P1P2	0.449339	0.263292	5	5
SETD2	P1P2	0.316619	-0.0543702	5	5
SETD3	P1P2	0.581597	-0.129526	5	5
SETD4	P1P2	0.661947	0.00640681	5	5
SETD5	P1P2	0.31821	0.0709582	5	5
SETD6	P1P2	0.143832	0.237791	5	5
SETD7	P1P2	0.0685096	0.837029	5	5
SETD8	P2	0.282565	0.537302	5	5
SETD9	P1P2	0.1533	0.375635	5	5
SETDB1	P1P2	0.038237	-0.694853	5	5
SETDB2	P1P2	0.0674557	0.470176	5	5
SETMAR	P1P2	0.497492	-0.0313061	5	5
SETX	P1P2	0.0265703	0.456416	5	5
SEZ6	P2	0.659863	0.0265317	5	5
SEZ6L	P1P2	0.858777	0.0293475	5	5
SEZ6L2	P1P2	0.923722	0.284487	5	5
SF1	P1P2	0.0331174	0.43073	5	5
SF3A1	P2	0.228107	-0.263444	5	5
SF3A2	P1	0.0014887	1.243	5	5
SF3A3	P1P2	0.835605	0.0355696	5	5
SF3B1	P1P2	0.00510285	0.543852	5	5
SF3B14	P1P2	0.401175	-0.280413	5	5
SF3B2	P1P2	0.0344965	1.46737	5	5
SF3B3	P1P2	0.000367582	0.893749	5	5
SF3B4	P1P2	0.0118659	1.70711	5	5
SF3B5	P1P2	0.874941	1.09848	5	5
SFI1	P1P2	0.619347	0.0662532	4	4
SFMBT1	P1P2	0.289618	-0.198815	5	5
SFMBT2	P2	0.134178	0.365009	5	5
SFN	P1P2	0.407195	-0.0186186	5	5
SFPQ	P1P2	0.00141855	-1.26352	5	5
SFR1	P1P2	0.714264	-0.111221	5	5
SFRP1	P1P2	0.608353	0.09233	5	5
SFRP2	P1P2	0.0366569	-0.498067	5	5
SFRP4	P1P2	0.11811	0.491564	5	5
SFRP5	P1P2	0.53088	0.0586006	5	5
SFSWAP	P1P2	0.867175	0.00591344	5	5
SFT2D1	P1P2	0.767017	0.0804113	5	5
SFT2D2	P1P2	0.595191	-0.135529	5	5
SFT2D3	P1P2	0.978035	-0.0281286	5	5
SFTA2	P1P2	0.607778	0.0752342	5	5
SFTA3	P1P2	0.0563997	-0.313713	5	5
SFTPA1	ENST00000372308.3,ENST00000398636.3,ENST00000428376.2	0.149087	0.290475	5	5
SFTPA2	P1P2	0.949869	-0.0488253	5	5
SFTPB	P2	0.116571	-0.382605	5	5
SFTPC	P1P2	0.481484	0.0715145	5	5
SFTPD	P1P2	0.516964	-0.388575	5	5
SFXN1	P1P2	0.733979	-0.102741	5	5
SFXN2	P1P2	0.44688	-0.0512921	5	5
SFXN3	P2	0.242368	-0.291008	5	5
SFXN4	P1P2	0.126453	0.502637	5	5
SFXN5	P1P2	0.274184	-0.323292	5	5
SGCA	P2	0.278171	-0.346879	5	5
SGCB	P1P2	0.341454	0.210934	5	5
SGCD	P1P2	0.253126	0.160814	5	5
SGCE	P1P2	0.966894	-0.0498401	5	5
SGCG	P1P2	0.174471	-0.292937	4	4
SGCZ	P1P2	0.332448	0.213961	4	4
SGIP1	P1P2	0.0403532	0.368567	5	5
SGK1	P2	0.0263468	-0.315489	5	5
SGK2	P1P2	0.577379	0.511493	5	5
SGK223	P1P2	0.63535	-0.0500428	5	5
SGK3	ENST00000521198.2	0.0628477	0.70622	5	5
SGK494	P1P2	0.579346	0.17356	5	5
SGMS1	P1P2	0.456017	0.0145261	5	5
SGMS2	P1P2	0.225895	-0.235821	5	5
SGOL1	P1P2	0.571498	0.0293258	5	5
SGOL2	P1P2	0.636299	0.682786	4	4
SGPL1	P1P2	0.953141	0.0533372	5	5
SGPP1	P1P2	0.32584	-0.225084	5	5
SGPP2	P1P2	0.147013	0.294961	5	5
SGSH	P1P2	0.692916	0.143259	5	5
SGSM1	P1P2	0.7112	-0.104916	5	5
SGSM2	P1P2	0.0930196	0.494508	7	7
SGSM3	P1P2	0.717946	-0.044375	5	5
SGTA	P1P2	0.248043	-0.0544002	5	5
SGTB	P1P2	0.108385	-0.662398	5	5
SH2B1	P1P2	0.0700205	0.416291	5	5
SH2B2	P1P2	0.423772	-0.094312	3	3
SH2B3	P1P2	0.97738	-0.0212878	5	5
SH2D1A	P1P2	0.64623	0.0385916	5	5
SH2D1B	P1P2	0.0503186	-0.49548	5	5
SH2D2A	P1	0.241808	0.193418	4	4
SH2D3A	P1P2	0.777078	-0.231557	5	5
SH2D3C	P1	0.275268	0.249239	5	5
SH2D4A	P1P2	0.391565	-0.39215	5	5
SH2D4B	P1P2	0.498274	-0.361476	5	5
SH2D5	P1P2	0.328274	0.388165	5	5
SH2D6	P1P2	0.0712092	-0.26863	3	3
SH2D7	P1P2	0.569416	-0.233823	6	6
SH3BGR	P2	0.580372	-0.114646	4	4
SH3BGRL	P1P2	0.607203	0.0446022	5	5
SH3BGRL2	P1P2	0.013727	-0.536876	5	5
SH3BGRL3	P1P2	0.523363	-0.247864	5	5
SH3BP1	P1P2	0.626169	-0.0882798	4	4
SH3BP2	P2	0.790972	0.0588077	5	5
SH3BP4	P1P2	0.0393222	0.34957	5	5
SH3BP5	P1	0.427008	0.198946	5	5
SH3BP5L	P1P2	0.169271	0.309203	5	5
SH3D19	P1	0.520425	0.0552269	5	5
SH3D21	P1P2	0.366192	-0.18527	5	5
SH3GL1	P1P2	0.405337	0.220731	5	5
SH3GL2	P1P2	0.483991	-0.282456	4	4
SH3GL3	P1P2	0.737076	0.22098	5	5
SH3GLB1	P1P2	0.556508	-0.212505	5	5
SH3GLB2	P1P2	0.790972	-0.494555	5	5
SH3KBP1	P1P2	0.734599	-0.113025	5	5
SH3PXD2A	ENST00000355946.2	0.314638	-0.0115124	5	5
SH3PXD2B	P1P2	0.140483	0.316048	5	5
SH3RF1	P1P2	0.991803	0.0506403	5	5
SH3RF2	P1P2	0.178902	-0.178401	5	5
SH3RF3	P1P2	0.56648	0.442044	5	5
SH3TC1	P1P2	0.89961	0.09489	5	5
SH3TC2	P1P2	0.650959	0.0159789	5	5
SH3YL1	P1P2	0.911982	0.0253809	5	5
SHANK1	P1P2	0.850394	0.0552331	5	5
SHANK2	ENST00000338508.4	0.942018	-0.0535098	5	5
SHANK3	P1P2	0.255523	0.492999	5	5
SHARPIN	P1P2	0.198229	-0.356228	5	5
SHB	P1P2	0.588376	-0.22346	5	5
SHBG	P1P2	0.439063	-0.264673	5	5
SHC1	P2	0.0247749	0.49804	5	5
SHC2	P1P2	0.593024	-0.0625424	4	4
SHC3	P1P2	0.895057	-0.019506	5	5
SHC4	ENST00000332408.4	0.53845	0.134138	5	5
SHCBP1	P1P2	0.184819	-0.278601	5	5
SHCBP1L	P1P2	0.407355	-0.177732	3	3
SHD	P1P2	0.816481	0.092775	4	4
SHE	P1P2	0.729033	-0.366791	5	5
SHF	P2	0.647411	0.311413	5	5
SHFM1	P1P2	0.96886	0.24393	5	5
SHH	P2	0.321008	0.435215	5	5
SHISA2	P1P2	0.192558	0.265441	5	5
SHISA3	P1P2	0.592915	0.402626	5	5
SHISA4	P1P2	0.0309131	0.459006	5	5
SHISA5	P1P2	0.40673	0.0771161	5	5
SHISA6	P1P2	0.832221	0.142162	4	4
SHISA7	P1P2	0.837531	-0.00975827	5	5
SHISA8	P1P2	0.106234	0.397825	5	5
SHISA9	P1P2	0.128713	0.273155	5	5
SHKBP1	P1P2	0.107439	0.262068	4	4
SHMT1	P1P2	0.274906	-0.26494	5	5
SHMT2	P1P2	0.276354	0.148724	5	5
SHOC2	P1P2	0.00726195	-0.65691	5	5
SHOX	P1P2	0.760749	0.116343	5	5
SHOX2	P1P2	0.834963	0.210269	5	5
SHPK	P1P2	0.254837	0.37909	5	5
SHPRH	P1P2	0.314045	0.434022	5	5
SHQ1	P1P2	0.592347	-0.36276	5	5
SHROOM1	P1P2	0.773301	0.119589	5	5
SHROOM2	P1P2	0.799214	-0.148991	5	5
SHROOM3	ENST00000296043.6	0.41656	-0.442511	5	5
SHROOM4	P1P2	0.269523	0.193604	5	5
SI	P1P2	0.590076	0.0586686	5	5
SIAE	P1P2	0.706918	0.0473166	5	5
SIAH1	P1P2	0.648593	-0.0976423	5	5
SIAH2	P1P2	0.324023	-0.210017	5	5
SIAH3	P1P2	0.982624	-0.117328	5	5
SIDT1	P1P2	0.0805206	-0.474751	5	5
SIDT2	P1P2	0.200243	0.0237157	5	5
SIGIRR	P2	0.0774371	0.290986	5	5
SIGLEC1	P1P2	0.749506	0.0408432	5	5
SIGLEC10	P1P2	0.178902	-0.364943	5	5
SIGLEC11	P1P2	0.479439	0.0523661	5	5
SIGLEC12	P1P2	0.737696	-0.191385	5	5
SIGLEC14	P1P2	0.146327	0.377888	5	5
SIGLEC15	P1	0.902212	0.00712684	5	5
SIGLEC5	P1P2	0.780861	-0.00821532	5	5
SIGLEC6	P1P2	0.217504	-0.266233	5	5
SIGLEC7	P1P2	0.245027	0.410853	5	5
SIGLEC8	P1P2	0.84975	-0.056161	5	5
SIGLEC9	P1P2	0.121788	-0.46033	4	4
SIGLECL1	P1P2	0.546859	-0.00678098	4	4
SIGMAR1	P1P2	0.179967	-0.549512	5	5
SIK1	P1P2	0.543891	-0.080981	5	5
SIK2	P1P2	0.035997	-0.411876	5	5
SIK3	P1P2	0.558716	-0.206695	5	5
SIKE1	P1P2	0.994426	0.0139804	5	5
SIL1	P1P2	0.40475	-0.318691	4	4
SIM1	P1P2	0.212941	0.539457	5	5
SIM2	P1P2	0.164229	0.328575	5	5
SIMC1	P1P2	0.700818	-0.0779476	5	5
SIN3A	P1	0.00852983	0.569497	5	5
SIN3B	P1P2	0.591211	0.0155018	5	5
SIPA1	P1	0.436152	0.512243	5	5
SIPA1L1	ENST00000381232.3,ENST00000555818.1	0.208447	0.500027	5	5
SIPA1L2	P1P2	0.928293	0.236063	5	5
SIPA1L3	P1P2	0.0946741	-0.518461	5	5
SIRPA	P1P2	0.367939	-0.254658	5	5
SIRPB1	P1P2	0.748883	0.152884	5	5
SIRPB2	P1P2	0.534118	0.190605	5	5
SIRPD	P1P2	0.224324	-0.281414	5	5
SIRPG	P1P2	0.519625	-0.405328	5	5
SIRT1	P1P2	0.037704	-0.512384	5	5
SIRT2	P1P2	0.171835	-0.413456	5	5
SIRT3	P1P2	0.748883	-0.0713966	5	5
SIRT4	P1P2	0.483533	-0.0399658	5	5
SIRT5	P1P2	0.951832	0.00807511	5	5
SIRT6	P1P2	0.575976	-0.247139	5	5
SIRT7	P1P2	0.152827	-0.395968	5	5
SIT1	P1P2	0.387489	0.373443	5	5
SIVA1	P1P2	0.525505	0.354909	5	5
SIX1	P1P2	0.728416	-0.136426	5	5
SIX2	P1P2	0.748883	-0.0698769	5	5
SIX3	P1P2	0.98328	-0.127662	5	5
SIX4	P1P2	0.730887	0.0321218	5	5
SIX5	P1P2	0.172093	-0.131394	5	5
SIX6	P1P2	0.68384	-0.144384	5	5
SKA1	P1P2	0.622223	-0.0116607	5	5
SKA2	P1P2	0.574855	-0.0430741	5	5
SKA3	P1P2	0.796676	-0.101328	5	5
SKAP1	P1P2	0.736767	0.529744	5	5
SKAP2	P1P2	0.854906	0.26807	5	5
SKI	ENST00000378536.4	0.35326	-0.493488	5	5
SKIDA1	P1	0.0438421	0.259491	5	5
SKIL	P1P2	0.188936	0.245624	5	5
SKIV2L	P1P2	0.155919	0.473575	5	5
SKIV2L2	P1P2	0.161013	0.532243	5	5
SKOR1	P1P2	0.878374	-0.0667012	4	4
SKOR2	ENST00000400404.1,ENST00000425639.1	0.663438	0.212112	5	5
SKP1	P1P2	0.583288	0.126257	5	5
SKP2	P1P2	0.822792	0.00372926	5	5
SLA	P1P2	0.661053	0.374023	5	5
SLA2	P1P2	0.77393	0.115845	5	5
SLAIN1	ENST00000358679.3	0.162986	-0.329921	5	5
SLAIN2	P1P2	0.810026	0.0414146	5	5
SLAMF1	P1P2	0.753966	-0.0309575	4	4
SLAMF6	P1P2	0.656295	-0.0966819	5	5
SLAMF7	P1P2	0.932212	-0.211205	5	5
SLAMF8	P1P2	0.661053	0.0944522	5	5
SLAMF9	P1P2	0.857163	0.122818	5	5
SLBP	P1P2	0.499578	-0.0887831	5	5
SLC10A1	P1P2	0.561206	-0.327767	5	5
SLC10A2	P1P2	0.0372522	0.942471	5	5
SLC10A3	P1P2	0.247706	-0.213341	5	5
SLC10A4	P1P2	0.582161	0.264739	5	5
SLC10A5	P1P2	0.163483	0.713347	5	5
SLC10A6	P1P2	0.472572	0.0145113	5	5
SLC10A7	P1P2	0.843314	0.0350074	5	5
SLC11A1	P1P2	0.54873	1.97903	6	6
SLC11A2	P1	0.716718	0.566963	5	5
SLC12A1	P1	0.171319	0.390819	5	5
SLC12A2	P1P2	0.838815	0.0820953	5	5
SLC12A3	P1P2	0.021035	0.500464	5	5
SLC12A4	P1	0.363149	0.193945	5	5
SLC12A5	P1	0.525962	-0.0263895	4	4
SLC12A6	P2	0.0687596	0.239957	5	5
SLC12A7	P1P2	0.45975	-0.378053	5	5
SLC12A8	ENST00000393469.4	0.306543	-0.0258703	4	4
SLC12A9	P1	0.361849	0.0525326	5	5
SLC13A1	P1P2	0.0735202	0.564921	5	5
SLC13A2	P1P2	0.697775	-0.202152	5	5
SLC13A3	P1P2	0.504814	0.0927607	5	5
SLC13A4	P1P2	0.358398	-0.374849	5	5
SLC13A5	P1P2	0.831115	0.116632	5	5
SLC14A1	P1P2	0.334822	-0.0870811	5	5
SLC14A2	P1P2	0.937441	-0.113839	5	5
SLC15A1	P1P2	0.616427	0.0498665	5	5
SLC15A2	P1P2	0.64564	0.724595	5	5
SLC15A3	P1P2	0.168761	-0.376864	5	5
SLC15A4	P1P2	0.68686	0.0933181	5	5
SLC15A5	P1P2	0.00217593	0.593904	5	5
SLC16A1	P2	0.54076	0.334619	4	4
SLC16A10	P1P2	0.8113	-0.052139	5	5
SLC16A11	P1P2	0.427486	0.401135	5	5
SLC16A12	P1P2	0.557611	-0.352128	5	5
SLC16A13	P1P2	0.375861	0.0440879	5	5
SLC16A14	P1P2	0.956415	0.155306	5	5
SLC16A2	P1P2	0.610079	-0.016449	5	5
SLC16A3	P1P2	0.0892846	0.699456	5	5
SLC16A4	P1P2	0.972792	-0.0876203	5	5
SLC16A5	P1P2	0.202562	-0.285086	5	5
SLC16A6	P1P2	0.79414	-0.324851	5	5
SLC16A7	P1P2	0.962309	-0.119329	5	5
SLC16A8	P1P2	0.304271	0.301335	5	5
SLC16A9	P1P2	0.932212	-0.0869148	5	5
SLC17A1	P1P2	0.185092	0.41305	5	5
SLC17A2	P1P2	0.228742	0.276655	5	5
SLC17A3	P1P2	0.544983	0.618514	5	5
SLC17A4	P1P2	0.44101	0.391376	5	5
SLC17A5	P1P2	0.288497	0.435377	5	5
SLC17A6	P1P2	0.611231	0.291097	5	5
SLC17A7	P1P2	0.878829	0.630511	5	5
SLC17A8	P1P2	0.166484	0.275618	5	5
SLC17A9	P1P2	0.1396	0.340244	5	5
SLC18A1	P1P2	0.432288	0.375543	5	5
SLC18A2	P1P2	0.395209	-0.392955	5	5
SLC18A3	P1P2	0.963619	-0.0543418	5	5
SLC18B1	P1P2	0.032346	0.479382	5	5
SLC19A1	P1P2	0.64505	-0.011503	5	5
SLC19A2	P1P2	0.538722	-0.167466	5	5
SLC19A3	P1P2	0.240701	0.196427	4	4
SLC1A1	P1P2	0.684444	-0.173047	5	5
SLC1A2	P1P2	0.818318	-0.121796	5	5
SLC1A3	P2	0.31227	0.571212	5	5
SLC1A4	P1P2	0.160768	0.0132027	5	5
SLC1A5	P2	0.418449	0.381977	5	5
SLC1A6	P1P2	0.891808	-0.0649659	5	5
SLC1A7	P1P2	0.593484	0.230494	5	5
SLC20A1	P1P2	0.120252	0.323482	5	5
SLC20A2	P1P2	0.483821	0.0938461	6	6
SLC22A1	P1P2	0.135679	0.406187	5	5
SLC22A10	P1P2	0.714877	-0.0574408	5	5
SLC22A11	P1P2	0.447863	-0.123807	5	5
SLC22A12	P1P2	0.328274	0.299446	5	5
SLC22A13	P1P2	0.118691	0.334197	5	5
SLC22A14	P1P2	0.759498	0.0537226	5	5
SLC22A15	P1P2	0.665228	0.505508	5	5
SLC22A16	P1P2	0.945942	0.0229546	5	5
SLC22A17	P1P2	0.317017	-0.177416	5	5
SLC22A18	P1	0.500623	-0.110481	5	5
SLC22A18AS	P1P2	0.0728889	-0.570622	3	3
SLC22A2	P1P2	0.626877	-0.182472	5	5
SLC22A23	P1P2	0.17626	0.393806	5	5
SLC22A24	P1P2	0.243031	0.451749	5	5
SLC22A25	ENST00000306494.6	0.705086	0.0124677	5	5
SLC22A3	P1P2	0.784017	-0.168221	5	5
SLC22A31	P1P2	0.180234	-0.390968	5	5
SLC22A4	P1P2	0.382991	0.0277903	5	5
SLC22A5	P1P2	0.431325	0.37186	5	5
SLC22A6	P1P2	0.264213	-0.367674	5	5
SLC22A7	P1P2	0.522828	-0.0161201	5	5
SLC22A8	P1P2	0.192633	0.389365	4	4
SLC22A9	P1P2	0.128068	0.227676	3	3
SLC23A1	P1P2	0.954451	0.0504999	5	5
SLC23A2	P1P2	0.869116	0.0627346	5	5
SLC23A3	P1P2	0.393444	0.304948	4	4
SLC24A1	P2	0.062964	-0.383591	5	5
SLC24A2	P1P2	0.340204	0.382986	5	5
SLC24A3	P1P2	0.558164	0.0876338	5	5
SLC24A4	P1P2	0.100832	-0.260755	5	5
SLC24A5	P1P2	0.245695	0.23047	5	5
SLC25A1	P1P2	0.211886	-0.0238516	5	5
SLC25A10	P1P2	0.113769	0.4092	6	6
SLC25A11	P1P2	0.366847	0.567337	5	5
SLC25A12	P1P2	0.878181	0.00737393	5	5
SLC25A13	P1P2	0.468276	0.128692	5	5
SLC25A14	P1P2	0.120645	0.717636	5	5
SLC25A15	P1P2	0.747638	0.073674	5	5
SLC25A16	P1P2	0.380754	-0.240872	5	5
SLC25A17	P1P2	0.0375529	-0.469058	5	5
SLC25A18	P1P2	0.467269	0.0463098	5	5
SLC25A19	P1P2	0.957724	0.00649207	5	5
SLC25A2	P1P2	0.693523	-0.197163	5	5
SLC25A20	P1P2	0.792239	0.399557	5	5
SLC25A21	P1P2	0.665228	0.371091	5	5
SLC25A22	P1P2	0.742662	-0.0733903	5	5
SLC25A23	P1P2	0.433976	0.000400071	5	5
SLC25A24	P1P2	0.400254	0.100266	5	5
SLC25A25	ENST00000373064.5	0.0554503	0.420271	5	5
SLC25A26	ENST00000354883.6	0.048699	0.332328	5	5
SLC25A27	P1P2	0.369252	0.349067	5	5
SLC25A28	P1P2	0.695951	0.000616647	5	5
SLC25A29	P1P2	0.636229	-0.0157011	5	5
SLC25A3	P1P2	0.53574	0.247345	5	5
SLC25A30	P1P2	0.617585	0.118685	5	5
SLC25A31	P1P2	0.051538	-0.343874	5	5
SLC25A32	P1P2	0.236136	-0.234386	6	6
SLC25A33	P1P2	0.382991	0.151149	5	5
SLC25A34	P1P2	0.987869	-0.102066	5	5
SLC25A35	P1P2	0.665825	-0.202561	5	5
SLC25A36	P1P2	0.0237896	-0.304996	5	5
SLC25A37	P1P2	0.86459	0.0497595	5	5
SLC25A38	P1P2	0.541977	0.341596	4	4
SLC25A39	P1	0.727182	0.225854	5	5
SLC25A4	P1P2	0.951178	-0.161751	5	5
SLC25A40	P1P2	0.584417	0.0200985	5	5
SLC25A41	P1P2	0.554303	-0.1787	5	5
SLC25A42	P1P2	0.894343	-0.0474211	4	4
SLC25A43	P1P2	0.0153829	0.415002	5	5
SLC25A44	P1P2	0.0481379	-0.449296	5	5
SLC25A45	P1P2	0.76639	0.104822	5	5
SLC25A46	P1P2	0.267922	0.625577	5	5
SLC25A47	P1P2	0.527652	-0.151288	5	5
SLC25A48	P1P2	0.427486	-0.39689	5	5
SLC25A5	P1P2	0.901561	0.0399654	5	5
SLC25A51	P1P2	0.0527821	0.862253	5	5
SLC25A52	P1P2	0.28887	0.308179	5	5
SLC25A53	P1P2	0.163234	-0.239944	5	5
SLC25A6	P1	0.130585	-0.281512	5	5
SLC26A1	P1P2	0.343125	-0.0146703	5	5
SLC26A10	P1P2	0.120056	0.356435	5	5
SLC26A11	P1P2	0.729651	0.063388	5	5
SLC26A2	P1P2	0.294106	0.278927	4	4
SLC26A3	P1P2	0.329088	-0.0420046	5	5
SLC26A4	P1P2	0.537366	-0.31774	5	5
SLC26A5	P1P2	0.465257	-0.217704	5	5
SLC26A6	P1P2	0.761375	-0.427241	5	5
SLC26A7	P1P2	0.63535	-0.051465	5	5
SLC26A8	P1P2	0.769725	-0.0926872	4	4
SLC26A9	P1P2	0.438092	-0.472007	5	5
SLC27A1	P1P2	0.975086	0.0953494	5	5
SLC27A2	P1P2	0.973447	0.147054	5	5
SLC27A3	P1P2	0.438577	-0.37171	5	5
SLC27A4	P1P2	0.463251	0.125748	5	5
SLC27A5	P1P2	0.582724	-0.446382	5	5
SLC27A6	P1P2	0.678416	-0.157565	5	5
SLC28A1	P2	0.307571	0.0229547	5	5
SLC28A2	P1P2	0.0626157	0.743618	5	5
SLC28A3	P1P2	0.192838	0.446656	5	5
SLC29A1	P1	0.20169	-0.345029	5	5
SLC29A2	P1P2	0.472319	0.200391	5	5
SLC29A3	P1P2	0.241707	0.33403	5	5
SLC29A4	P1P2	0.545529	-0.0704768	5	5
SLC2A1	P1P2	0.43955	0.269474	5	5
SLC2A10	P1P2	0.892458	0.0159038	5	5
SLC2A11	P1P2	0.850394	0.0130291	5	5
SLC2A12	P1P2	0.204608	0.0939772	5	5
SLC2A13	P1P2	0.142262	0.356599	5	5
SLC2A14	P1P2	0.777708	0.0418748	5	5
SLC2A2	P1P2	0.551554	-0.0739062	5	5
SLC2A3	P1P2	0.382331	0.238836	4	4
SLC2A4	P1P2	0.938748	0.255556	5	5
SLC2A4RG	P1P2	0.872229	0.033201	3	3
SLC2A5	P1P2	0.165228	0.506844	5	5
SLC2A6	P1P2	0.826631	0.327285	5	5
SLC2A7	P1P2	0.719175	-0.0143587	5	5
SLC2A8	P1P2	0.871704	0.0649475	5	5
SLC2A9	P1P2	0.931559	0.0141059	5	5
SLC30A1	P1P2	0.0206715	0.556567	5	5
SLC30A10	P1P2	0.081159	0.478545	4	4
SLC30A2	P1P2	0.572057	-0.0373509	5	5
SLC30A3	P1P2	0.49319	0.013487	3	3
SLC30A4	P1P2	0.694873	0.0478884	3	3
SLC30A5	P1P2	0.893107	0.0445142	5	5
SLC30A6	P1P2	0.282565	0.304695	5	5
SLC30A7	P1P2	0.0697668	-0.342681	5	5
SLC30A8	P1P2	0.321008	0.317724	5	5
SLC30A9	P1P2	0.00643292	0.874959	5	5
SLC31A1	P1P2	0.745148	0.364421	5	5
SLC31A2	P1P2	0.932212	0.0429548	5	5
SLC32A1	P1P2	0.760123	-0.612845	5	5
SLC33A1	P1P2	0.560376	-0.587099	5	5
SLC34A1	P1	0.493853	0.217808	5	5
SLC34A2	P1P2	0.0883596	0.371647	5	5
SLC34A3	P1P2	0.685652	-0.0804262	5	5
SLC35A1	P1P2	0.277443	-0.0223864	5	5
SLC35A2	P1P2	0.27708	-0.0674633	5	5
SLC35A3	P1P2	0.711812	-0.0361895	5	5
SLC35A4	P1P2	0.984591	0.000700456	5	5
SLC35A5	P1P2	0.0395581	-0.378072	5	5
SLC35B1	P1P2	0.854906	0.0973729	5	5
SLC35B2	P1P2	0.342707	0.231103	5	5
SLC35B3	P1P2	0.519625	-0.32119	5	5
SLC35B4	P1P2	0.154724	0.0726141	5	5
SLC35C1	P1P2	0.958379	-0.477758	5	5
SLC35C2	P1P2	0.113165	-0.362012	5	5
SLC35D1	P1P2	0.455272	0.489218	5	5
SLC35D2	P1P2	0.869763	0.241496	5	5
SLC35D3	P1P2	0.811938	0.0158527	5	5
SLC35E1	P1P2	0.827205	-0.0408177	4	4
SLC35E2	P1P2	0.827169	0.359521	7	7
SLC35E2B	P1P2	0.891808	-0.0979224	5	5
SLC35E3	P1P2	0.287006	0.00972918	5	5
SLC35E4	P1P2	0.213243	0.587303	5	5
SLC35F1	P1P2	0.281279	0.445258	5	5
SLC35F2	P1P2	0.915241	-0.124472	5	5
SLC35F3	P1	0.145644	0.0212817	5	5
SLC35F4	P1P2	0.860391	-0.0776402	5	5
SLC35F5	P1P2	0.0895946	-0.466581	5	5
SLC35F6	P1P2	0.868469	0.0606069	5	5
SLC35G1	P1P2	0.154248	-0.344928	5	5
SLC35G2	P1P2	0.430845	0.290284	5	5
SLC35G3	ENST00000297307.5	0.942672	0.00507402	5	5
SLC35G4	NM_001282300	0.0411618	-0.705109	5	5
SLC35G5	ENST00000382435.4	0.397039	0.0594834	5	5
SLC35G6	ENST00000412468.2	0.911982	0.0221422	5	5
SLC36A1	P1	0.0246695	-0.3292	5	5
SLC36A2	P1P2	0.581034	0.10122	5	5
SLC36A3	P1P2	0.450818	0.289139	5	5
SLC36A4	P1P2	0.194247	-0.322196	5	5
SLC37A1	P1P2	0.570939	0.071419	5	5
SLC37A2	P1P2	0.128506	0.333499	5	5
SLC37A3	P1P2	0.742662	0.0381821	5	5
SLC37A4	P1P2	0.122425	-0.626261	5	5
SLC38A1	P1P2	0.130585	-0.292294	5	5
SLC38A10	P1P2	0.918502	0.037174	5	5
SLC38A11	P1P2	0.793506	0.244947	5	5
SLC38A2	P1P2	0.939402	-0.0952384	5	5
SLC38A3	P1P2	0.126862	-0.339948	5	5
SLC38A4	P2	0.57766	0.0123432	5	5
SLC38A5	P1P2	0.71549	-0.0473388	5	5
SLC38A6	P1P2	0.959622	0.244119	6	6
SLC38A7	P1P2	0.681427	0.224197	5	5
SLC38A8	P1P2	0.0908435	-0.505139	5	5
SLC38A9	P1P2	0.705086	0.0250821	5	5
SLC39A1	P1P2	0.875589	0.00832444	5	5
SLC39A10	P1P2	0.0127222	-0.781104	5	5
SLC39A11	P1P2	0.314045	-0.117532	5	5
SLC39A12	P1	0.547169	-0.0762749	5	5
SLC39A13	P1P2	0.455768	0.250171	5	5
SLC39A14	P1P2	0.447863	-0.439726	5	5
SLC39A2	P1P2	0.915241	-0.0638489	5	5
SLC39A3	P1P2	0.661053	0.0633294	5	5
SLC39A4	P2	0.885315	-0.151802	5	5
SLC39A5	P1P2	0.880774	0.0860801	5	5
SLC39A6	P1P2	0.348169	-0.273644	5	5
SLC39A7	P1P2	0.424144	0.113434	5	5
SLC39A8	P1P2	0.329496	-0.230099	5	5
SLC39A9	P1P2	0.730887	0.0868964	5	5
SLC3A1	P1P2	0.384786	-0.626179	5	5
SLC3A2	P1P2	0.386587	0.565884	5	5
SLC40A1	P1	0.13611	0.314177	5	5
SLC41A1	P1P2	0.187006	0.0212739	5	5
SLC41A2	P1P2	0.871057	-0.0907524	5	5
SLC41A3	P1P2	0.207704	0.288618	5	5
SLC43A1	P1P2	0.105436	0.397623	5	5
SLC43A2	P1P2	0.258628	-0.368513	5	5
SLC43A3	P1P2	0.506916	-0.0338342	5	5
SLC44A1	P1P2	0.15544	-0.318541	5	5
SLC44A2	P2	0.795408	-0.0455033	5	5
SLC44A3	P1P2	0.392019	0.238057	5	5
SLC44A4	P1P2	0.904816	-0.0203474	5	5
SLC44A5	P1P2	0.0593294	-0.484959	5	5
SLC45A1	P1P2	0.155201	0.457003	5	5
SLC45A2	P1P2	0.344801	-0.298737	5	5
SLC45A3	P1P2	0.219657	0.574478	5	5
SLC45A4	ENST00000024061.3	0.0850341	-0.354398	5	5
SLC46A1	P1P2	0.921112	0.0309833	5	5
SLC46A2	P1P2	0.119861	-0.2126	5	5
SLC46A3	P1P2	0.623385	0.0302655	5	5
SLC47A1	P1P2	0.386587	-0.307628	5	5
SLC47A2	P1P2	0.262809	0.230711	5	5
SLC48A1	P1	0.166735	-0.373826	5	5
SLC4A1	P1P2	0.676612	0.480545	5	5
SLC4A10	P1P2	0.13982	-0.235801	5	5
SLC4A11	P1P2	0.757621	0.025537	5	5
SLC4A1AP	P1P2	0.0111393	-0.568901	5	5
SLC4A2	P2	0.200243	-0.435803	5	5
SLC4A3	P1P2	0.485074	-0.2474	5	5
SLC4A4	P1P2	0.270237	-0.367087	5	5
SLC4A5	P2	0.0845885	-0.521597	5	5
SLC4A7	P1P2	0.0583391	-0.553544	5	5
SLC4A8	P1P2	0.723175	0.215641	5	5
SLC4A9	P1P2	0.53574	-0.051035	5	5
SLC50A1	P1P2	0.010407	-0.510935	4	4
SLC51A	P1P2	0.0289565	0.403962	5	5
SLC51B	P1P2	0.741109	-0.0243304	5	5
SLC52A1	P1P2	0.64505	-0.000717365	5	5
SLC52A2	P1P2	0.411394	0.085905	5	5
SLC52A3	P1P2	0.852972	0.0201356	5	5
SLC5A1	P1P2	0.619322	-0.0944396	5	5
SLC5A10	P1P2	0.945288	-0.00815801	5	5
SLC5A11	P1P2	0.0854815	0.328106	5	5
SLC5A12	P1P2	0.554854	0.427257	5	5
SLC5A2	P2	0.21628	0.289593	5	5
SLC5A3	P1P2	0.273322	-0.33857	6	6
SLC5A4	P1P2	0.926334	-0.0611293	5	5
SLC5A5	P1P2	0.28515	-0.264704	5	5
SLC5A6	P1P2	0.132331	0.202914	6	6
SLC5A7	P1P2	0.987869	0.0329288	5	5
SLC5A8	P1P2	0.437121	-0.190404	5	5
SLC5A9	P1P2	0.498535	-0.356612	5	5
SLC6A1	P1P2	0.286634	-0.190087	5	5
SLC6A11	P1P2	0.316222	-0.305297	5	5
SLC6A12	P1P2	0.416089	-0.215311	5	5
SLC6A13	P1P2	0.889859	0.0456746	5	5
SLC6A14	P1P2	0.228107	-0.406665	5	5
SLC6A15	P1P2	0.8401	0.0763163	5	5
SLC6A16	P1P2	0.614115	0.0259975	5	5
SLC6A17	P1P2	0.28515	0.398386	5	5
SLC6A18	P1P2	0.376304	-0.303954	5	5
SLC6A19	P1P2	0.68807	0.112288	5	5
SLC6A2	P1P2	0.342707	-0.379373	5	5
SLC6A20	P1P2	0.441986	-0.552717	5	5
SLC6A3	P1P2	0.613538	-0.338716	5	5
SLC6A4	P1P2	0.70814	-0.0467598	5	5
SLC6A5	P1P2	0.803662	0.0546133	5	5
SLC6A6	P1P2	0.493334	-0.299525	5	5
SLC6A7	P1P2	0.642104	0.182234	5	5
SLC6A8	P1P2	0.428924	0.453546	5	5
SLC6A9	P1P2	0.221205	-0.408709	5	5
SLC7A1	P1P2	0.0568259	0.50637	5	5
SLC7A10	P1P2	0.91133	-0.0469047	5	5
SLC7A11	P1P2	0.527115	-0.0311428	5	5
SLC7A13	P1P2	0.673009	-0.199158	5	5
SLC7A14	P1P2	0.486102	-0.0401613	5	5
SLC7A2	P1P2	0.799214	-0.0357183	5	5
SLC7A3	P1P2	0.732123	0.156792	5	5
SLC7A4	P1P2	0.86459	0.0458513	5	5
SLC7A5	P1P2	0.343125	0.293798	5	5
SLC7A6	P1P2	0.107126	0.490747	5	5
SLC7A6OS	P1P2	0.0724687	-0.292104	5	5
SLC7A7	P1P2	0.825991	0.053931	5	5
SLC7A8	P1P2	0.281462	0.417907	5	5
SLC7A9	P1P2	0.426052	0.252005	5	5
SLC8A1	P2	0.508496	0.220966	5	5
SLC8A2	P1P2	0.215975	-0.485701	5	5
SLC8A3	P1P2	0.295649	0.371735	5	5
SLC8B1	P1	0.631546	0.0617709	5	5
SLC9A1	P1P2	0.247706	0.386954	5	5
SLC9A2	P1P2	0.0610108	-0.314193	5	5
SLC9A3	P1P2	0.349649	0.239622	5	5
SLC9A3R1	P1P2	0.678416	0.0260142	5	5
SLC9A3R2	P1	0.325436	0.0236251	5	5
SLC9A4	P1P2	0.716104	-0.00363446	5	5
SLC9A5	P1P2	0.183462	0.56827	5	5
SLC9A6	P1P2	0.153606	-0.340109	4	4
SLC9A7	P1P2	0.605481	-0.131848	5	5
SLC9A8	P1P2	0.376304	-0.362558	5	5
SLC9A9	P1P2	0.956415	0.0791384	5	5
SLC9B1	P1P2	0.282197	-0.126153	5	5
SLC9B2	P1P2	0.691703	-0.0743673	5	5
SLC9C1	P1P2	0.0934634	0.505703	5	5
SLC9C2	P1P2	0.988525	-0.0431683	5	5
SLCO1A2	P1P2	0.835605	-0.0122299	5	5
SLCO1B1	P1P2	0.337713	0.416119	5	5
SLCO1B3	P1P2	0.855551	0.0571202	5	5
SLCO1B7	ENST00000554957.1	0.74577	-0.0645071	5	5
SLCO1C1	P1P2	0.495411	0.216589	5	5
SLCO2A1	P1P2	0.0789666	-0.4681	5	5
SLCO2B1	P1P2	0.171577	0.63885	5	5
SLCO3A1	P1P2	0.439793	0.0855695	5	5
SLCO4A1	P1P2	0.171706	-0.332153	5	5
SLCO4C1	P1P2	0.829193	-0.0518475	5	5
SLCO5A1	P2	0.572616	0.308117	5	5
SLCO6A1	P1P2	0.0490761	0.403509	5	5
SLFN11	P1P2	0.659863	0.19483	5	5
SLFN12	P1P2	0.39384	0.438962	5	5
SLFN12L	P1P2	0.959689	0.0322732	5	5
SLFN13	P1P2	0.320207	0.0129212	5	5
SLFN14	ENST00000415846.3	0.368376	0.219377	5	5
SLFN5	P1P2	0.606054	0.178166	5	5
SLFNL1	P1P2	0.751377	0.11633	5	5
SLIRP	P1P2	0.792872	0.144067	5	5
SLIT1	P1P2	0.0153829	0.635089	5	5
SLIT2	P1P2	0.516433	-0.108986	5	5
SLIT3	P1P2	0.842671	-0.0857766	5	5
SLITRK1	P1P2	0.136976	0.356894	5	5
SLITRK2	P1P2	0.649775	-0.448823	5	5
SLITRK3	P1P2	0.611231	-0.350004	5	5
SLITRK4	P1P2	0.260017	0.176204	5	5
SLITRK5	P1	0.375418	-0.284025	5	5
SLITRK6	P1P2	0.127477	-0.467302	5	5
SLK	P1P2	0.661351	0.0107496	5	5
SLMAP	P1P2	0.786544	0.121685	5	5
SLMO1	P1P2	0.235161	-0.287307	5	5
SLMO2	P1P2	0.00638504	0.42377	5	5
SLN	P1P2	0.254799	-0.261846	4	4
SLPI	P1P2	0.321008	0.329346	5	5
SLTM	P1P2	0.211735	0.364347	5	5
SLU7	P1P2	0.033732	0.791516	5	5
SLURP1	P1P2	0.937441	-0.359853	5	5
SLX1A	ENST00000251303.6	0.287015	-0.236654	6	6
SLX1B	ENST00000330181.5	0.72726	-0.0311245	6	6
SLX4	P1P2	0.319008	0.374981	5	5
SLX4IP	P1P2	0.81768	-0.140604	5	5
SMAD1	P1P2	0.534658	0.956121	5	5
SMAD2	P1P2	0.456514	0.061049	5	5
SMAD3	P1P2	0.933709	0.0085128	4	4
SMAD4	P1P2	0.717946	-0.0627626	5	5
SMAD5	P1P2	0.413738	0.261368	5	5
SMAD6	P1P2	0.451806	0.0936111	5	5
SMAD7	P1P2	0.232578	0.00672668	5	5
SMAD9	P1P2	0.591779	-0.0969907	5	5
SMAGP	P1P2	0.804934	0.0337049	5	5
SMAP1	P1P2	0.222137	0.391589	5	5
SMAP2	P2	0.373209	-0.463911	5	5
SMARCA1	P1P2	0.816403	-0.210232	5	5
SMARCA2	P1P2	0.549907	0.0381897	5	5
SMARCA4	P1P2	0.142038	-0.00793064	5	5
SMARCA5	P1P2	0.000474177	1.17639	5	5
SMARCAD1	P1P2	0.767645	-0.00780853	5	5
SMARCAL1	P1P2	0.227692	-0.524699	4	4
SMARCB1	P2	0.831757	0.492872	5	5
SMARCC1	P1P2	0.0509008	-0.33892	5	5
SMARCC2	P1P2	0.0662936	0.454011	5	5
SMARCD1	P1P2	0.0987171	-0.454511	5	5
SMARCD2	P1P2	0.647411	0.0634866	5	5
SMARCD3	P2	0.300994	-0.359661	5	5
SMARCE1	P1P2	0.0441872	-0.481995	5	5
SMC1A	P1P2	0.00466597	-0.790097	5	5
SMC1B	P1P2	0.847818	0.651576	5	5
SMC2	P1P2	0.0877473	-0.578972	5	5
SMC3	P1P2	0.309328	-0.0102289	5	5
SMC4	P1	0.161259	0.291905	5	5
SMC5	P1P2	0.877533	-0.0152915	5	5
SMC6	P1P2	0.529264	0.427618	5	5
SMCHD1	P1P2	0.17771	0.511672	5	5
SMCO1	P1P2	0.389297	-0.210353	5	5
SMCO2	P1P2	0.806206	-0.0672716	5	5
SMCO3	P1P2	0.106056	-0.539925	5	5
SMCO4	P1P2	0.96886	-0.0152952	5	5
SMCP	P1P2	0.365756	0.158117	5	5
SMCR8	P1P2	0.433735	-0.227689	5	5
SMCR9	NM_001243312	0.810026	0.108439	5	5
SMDT1	P1P2	0.329088	-0.502835	5	5
SMEK1	P1P2	0.0403532	-0.526737	5	5
SMEK2	P1P2	0.781492	-0.0717759	5	5
SMG1	P1P2	0.487132	-0.097745	5	5
SMG5	P1P2	0.28478	-0.371016	5	5
SMG6	P1P2	0.134466	0.455754	6	6
SMG7	P1P2	0.181306	0.478882	5	5
SMG8	P1P2	0.40256	-0.442192	5	5
SMG9	P1P2	0.79858	0.457528	5	5
SMIM1	P1P2	0.179434	-0.240519	5	5
SMIM10	P1P2	0.540623	-0.147475	5	5
SMIM11	P1P2	0.475363	0.333667	5	5
SMIM12	P1P2	0.755746	-0.239427	5	5
SMIM13	P1P2	0.202271	0.251945	5	5
SMIM14	P1P2	0.940056	-0.171545	5	5
SMIM15	P1P2	0.89907	0.0131412	4	4
SMIM17	P1P2	0.320607	0.509568	5	5
SMIM18	P1P2	0.347328	-0.304169	4	4
SMIM19	P1P2	0.356251	0.377655	5	5
SMIM2	ENST00000400419.1	0.493853	-0.211932	5	5
SMIM20	P1P2	0.0913154	0.449898	5	5
SMIM21	P1P2	0.31821	-0.370286	5	5
SMIM22	P1P2	0.748038	-0.116354	4	4
SMIM3	P1P2	0.622223	-0.0658352	5	5
SMIM4	P1P2	0.048793	-0.385424	5	5
SMIM5	P2	0.1533	-0.278875	5	5
SMIM6	P1P2	0.600326	0.126882	5	5
SMIM7	P1P2	0.352408	0.539411	5	5
SMIM8	P1P2	0.938719	-0.00572337	6	6
SMIM9	ENST00000369529.1	0.520159	0.0110464	5	5
SMKR1	P1P2	0.772672	-0.132544	5	5
SMLR1	P1P2	0.461749	-0.141954	5	5
SMN1	ENST00000380707.4	0.00192694	1.68862	5	5
SMN2	ENST00000380743.4	0.00192694	1.68862	5	5
SMNDC1	P1P2	0.125234	0.958371	5	5
SMO	P1P2	0.353686	0.316502	5	5
SMOC1	P1P2	0.38975	0.34388	5	5
SMOC2	P1P2	0.976724	0.0446138	5	5
SMOX	P1P2	0.470295	0.277757	5	5
SMPD1	P1P2	0.326245	0.232058	5	5
SMPD2	P1P2	0.718561	0.263982	5	5
SMPD3	P1P2	0.058012	-1.00282	5	5
SMPD4	P1P2	0.0621536	-0.342155	5	5
SMPDL3A	P1P2	0.703256	0.0247173	5	5
SMPDL3B	P1P2	0.320207	0.0792743	5	5
SMPX	P1P2	0.74173	0.277439	5	5
SMR3A	P1P2	0.43927	-0.173384	4	4
SMR3B	P1P2	0.754497	0.0274349	5	5
SMS	P1P2	0.169526	0.324786	5	5
SMTN	P1P2	0.554854	0.0437581	5	5
SMTNL1	ENST00000399154.2	0.982624	-0.0037099	5	5
SMTNL2	P1P2	0.206373	-0.0653876	5	5
SMU1	P1P2	0.000113844	3.51071	5	5
SMUG1	P1P2	0.333178	-0.366803	5	5
SMURF1	P1P2	0.0129896	0.443897	5	5
SMURF2	P1P2	0.25518	-0.134056	5	5
SMYD1	P1P2	0.0563997	0.3836	5	5
SMYD2	P1P2	0.829193	-0.0198341	5	5
SMYD3	P1P2	0.812575	-0.327184	5	5
SMYD4	P1P2	0.964929	-0.103736	5	5
SMYD5	P1P2	0.280362	-0.0125317	5	5
SNAI1	P1P2	0.621062	-0.0340848	5	5
SNAI2	P1P2	0.260365	-0.608302	5	5
SNAI3	P1P2	0.567036	-0.144516	5	5
SNAP23	P1P2	0.0308812	-0.510718	5	5
SNAP25	P1P2	0.478418	-0.0479251	5	5
SNAP29	P1P2	0.594622	0.161156	5	5
SNAP47	P2	0.0163482	0.561871	5	5
SNAP91	P1P2	0.160033	-0.346563	5	5
SNAPC1	P1P2	0.818318	0.107435	5	5
SNAPC2	P1P2	0.10659	0.877422	5	5
SNAPC3	P1P2	0.172351	0.4568	5	5
SNAPC4	P1P2	0.0933831	-0.82301	5	5
SNAPC5	P1P2	0.771414	-0.0108288	5	5
SNAPIN	P1P2	0.461249	-0.0876898	5	5
SNCA	P1P2	0.307571	-0.540891	5	5
SNCAIP	P1P2	0.764508	0.0272862	5	5
SNCB	P1P2	0.604907	0.0580084	5	5
SNCG	P1P2	0.307961	-0.575806	5	5
SND1	P1P2	0.653328	0.487685	5	5
SNED1	P1P2	0.28887	0.323957	5	5
SNF8	P1P2	0.582724	0.513124	5	5
SNIP1	P1P2	0.212941	0.672454	5	5
SNN	P1P2	0.407195	-0.267812	5	5
SNPH	P1P2	0.854261	-0.0787537	5	5
SNRK	P1P2	0.348272	0.383621	4	4
SNRNP200	P1P2	0.0221111	1.05917	5	5
SNRNP25	P1P2	0.0741837	0.554928	5	5
SNRNP27	P1P2	0.00476273	2.55471	5	5
SNRNP35	P1P2	0.332357	0.14452	5	5
SNRNP40	P1P2	0.20169	0.455393	5	5
SNRNP48	P1P2	0.561483	0.0195124	5	5
SNRNP70	P1P2	0.147472	0.323522	5	5
SNRPA	P1P2	0.840743	-0.102345	5	5
SNRPA1	P1P2	0.371447	1.24834	5	5
SNRPB	P1P2	0.00019719	2.37713	5	5
SNRPB2	P1P2	0.0039537	0.805729	5	5
SNRPC	P1P2	0.048793	1.45797	5	5
SNRPD1	P1P2	0.00102447	2.33587	5	5
SNRPD2	P1P2	0.458255	1.89458	5	5
SNRPD3	P1P2	0.213243	1.2513	5	5
SNRPE	P1P2	0.00013593	1.79019	5	5
SNRPF	P1P2	0.000150659	2.32731	5	5
SNRPG	P1P2	0.141148	1.28166	5	5
SNRPN	P1P2	0.907151	-0.0341616	6	6
SNTA1	P1P2	0.775818	0.339664	5	5
SNTB1	P1P2	0.978035	-0.0396089	5	5
SNTB2	P1P2	0.733361	-0.0907833	5	5
SNTG1	P1P2	0.135415	0.469897	4	4
SNTG2	P1P2	0.258109	-0.391791	5	5
SNTN	P1P2	0.616717	0.124793	5	5
SNUPN	P1P2	0.237112	-0.092609	5	5
SNURF	P2	0.0946741	0.387298	5	5
SNW1	P1	0.000857331	1.40631	6	6
SNX1	P1P2	0.188936	-0.590042	5	5
SNX10	P1P2	0.0391655	0.35508	5	5
SNX11	P1P2	0.0452807	0.342303	5	5
SNX12	P1P2	0.753872	0.0961979	5	5
SNX13	P1P2	0.0313307	-0.594699	5	5
SNX14	P1P2	0.591779	-0.0437513	5	5
SNX15	P2	0.67962	-0.119998	5	5
SNX16	P1P2	0.350639	-0.124493	4	4
SNX17	P1P2	0.753872	0.0657737	5	5
SNX18	P1P2	0.266328	0.226965	5	5
SNX19	P1P2	0.808434	0.326041	5	5
SNX2	P1P2	0.773301	-0.174079	5	5
SNX20	P1P2	0.545529	-0.0655341	5	5
SNX21	P1P2	0.331129	0.0144497	5	5
SNX22	P1P2	0.0447093	0.361627	5	5
SNX24	P1P2	0.00873831	-0.744426	5	5
SNX25	P1P2	0.626295	-0.00354395	5	5
SNX27	P1P2	0.794774	-0.0296062	5	5
SNX29	ENST00000306030.3,ENST00000323433.4	0.856841	0.015037	5	5
SNX3	P1P2	0.315826	0.0204766	5	5
SNX30	P1P2	0.557923	-0.0506819	4	4
SNX31	P1P2	0.992459	0.00897923	5	5
SNX32	P1P2	0.936787	0.00852111	5	5
SNX33	P1P2	0.0841449	-0.431321	5	5
SNX4	P1P2	0.339165	0.180698	5	5
SNX5	P1P2	0.322212	0.346365	5	5
SNX6	P1P2	0.315033	0.279068	5	5
SNX7	P1P2	0.431807	0.386116	5	5
SNX8	P1P2	0.724099	-0.12829	5	5
SNX9	P1P2	0.790339	-0.34654	5	5
SOAT1	P1P2	0.432288	-0.566564	5	5
SOAT2	P1P2	0.350709	-0.245619	5	5
SOBP	P1P2	0.618743	-0.026067	5	5
SOCS1	P1P2	0.447863	-0.115803	5	5
SOCS2	P1P2	0.15544	0.483283	5	5
SOCS3	P1P2	0.531958	0.222962	5	5
SOCS4	P1P2	0.406265	-0.101039	5	5
SOCS5	P1P2	0.160523	0.781178	5	5
SOCS6	P1P2	0.754497	-0.0825247	5	5
SOCS7	P1P2	0.565359	0.0707857	4	4
SOD1	P1P2	0.62921	0.380393	5	5
SOD2	P1P2	0.475363	0.132019	5	5
SOD3	P1P2	0.0196569	0.48514	5	5
SOGA1	P1P2	0.207853	0.284063	5	5
SOGA2	ENST00000359865.3,ENST00000400050.3	0.0344264	-0.279931	5	5
SOGA3	P1P2	0.454776	-0.454175	5	5
SOHLH1	P1P2	0.706002	-0.00454374	5	5
SOHLH2	ENST00000379881.3	0.469538	-0.153102	5	5
SON	P1	0.000117733	3.86963	5	5
SORBS1	P1	0.299843	0.00192284	5	5
SORBS2	P1	0.451312	-0.395024	5	5
SORBS3	P1P2	0.437121	0.0549613	5	5
SORCS1	P1P2	0.515902	0.348117	5	5
SORCS2	P1P2	0.547169	-0.00782536	5	5
SORCS3	P1P2	0.25381	-0.299089	5	5
SORD	P1P2	0.283671	0.239482	5	5
SORL1	P1P2	0.204022	0.457882	5	5
SORT1	P1P2	0.111863	-0.520583	5	5
SOS1	P1P2	0.558541	-0.0790533	4	4
SOS2	P1P2	0.394753	0.293068	5	5
SOST	P1P2	0.790339	0.32217	5	5
SOSTDC1	P1P2	0.962964	-0.157721	5	5
SOWAHA	P1P2	0.297551	-0.293706	5	5
SOWAHB	P1P2	0.570381	-0.173761	5	5
SOWAHC	P1P2	0.683236	0.113615	5	5
SOWAHD	P1P2	0.146213	0.45678	5	5
SOX1	P1P2	0.107665	0.317447	5	5
SOX10	P1P2	0.0207393	-0.681472	5	5
SOX11	P1P2	0.0749864	0.697338	5	5
SOX12	P1P2	0.132266	-0.22817	5	5
SOX13	P1P2	0.140926	0.0254208	5	5
SOX14	P1P2	0.891483	-0.271069	5	5
SOX15	P1P2	0.619902	-0.164175	5	5
SOX17	P1P2	0.565368	-0.0532144	5	5
SOX18	P1P2	0.0819548	-0.335104	5	5
SOX2	P1P2	0.42462	-0.158755	5	5
SOX21	P1P2	0.421765	-0.328045	5	5
SOX3	P1P2	0.110113	0.551835	5	5
SOX30	P2	0.074317	0.265708	5	5
SOX4	P1	0.0434992	-0.324072	5	5
SOX5	ENST00000546136.1	0.515371	0.120416	5	5
SOX6	ENST00000316399.6	0.0305003	-0.522449	5	5
SOX7	P1P2	0.531958	0.133376	5	5
SOX8	P1P2	0.0626157	-0.355748	5	5
SOX9	P1P2	0.136327	0.293881	5	5
SP1	P1P2	0.0150724	0.647134	5	5
SP100	P1P2	0.493853	-0.230446	5	5
SP110	P1P2	0.280729	-0.315166	5	5
SP140	P1P2	0.439063	0.292959	5	5
SP140L	P1P2	0.919154	-0.0029291	5	5
SP2	P1P2	0.0219206	-0.40614	5	5
SP3	P1P2	0.59633	-0.0434967	5	5
SP4	P1P2	0.942018	0.17977	5	5
SP5	P1P2	0.842028	-0.109165	5	5
SP6	P1P2	0.599183	0.199575	5	5
SP7	P1P2	0.170423	-0.210445	4	4
SP8	P1P2	0.913937	0.0422714	5	5
SP9	P1P2	0.54008	0.11036	5	5
SPA17	P1P2	0.414677	-0.36054	5	5
SPACA1	P1P2	0.897008	0.00952629	5	5
SPACA3	P1P2	0.460749	0.615245	5	5
SPACA4	P1P2	0.936133	0.0714161	5	5
SPACA5	P1P2	0.976069	0.00150102	5	5
SPACA5B	ENST00000304270.5	0.995082	-0.102277	5	5
SPACA7	P1P2	0.248717	-0.0191137	5	5
SPAG1	ENST00000388798.2	0.321561	0.304894	4	4
SPAG11A	P1P2	0.920459	0.029135	5	5
SPAG11B	ENST00000317900.5	0.0444476	-0.306297	5	5
SPAG16	P1P2	0.426052	-0.0172999	5	5
SPAG17	P1P2	0.374533	1.18754	5	5
SPAG4	P2	0.206373	0.28157	5	5
SPAG5	P1P2	0.527115	-0.0717682	5	5
SPAG6	P1P2	0.0317204	0.814643	5	5
SPAG7	P1P2	0.668815	0.314934	5	5
SPAG8	P1P2	0.316651	-0.322096	4	4
SPAG9	P1P2	0.141593	-0.496563	5	5
SPAM1	P1P2	0.509287	0.000383808	5	5
SPANXB1	ENST00000370530.1	0.963619	-0.128419	5	5
SPANXC	P1P2	0.68384	-0.0721956	5	5
SPANXF1	NM_139019	0.963619	-0.128419	5	5
SPANXN1	P1P2	0.344801	0.0110293	5	5
SPANXN2	P1P2	0.185774	0.527736	5	5
SPANXN3	P1P2	0.720405	-0.0714756	5	5
SPANXN4	P1P2	0.535199	0.205765	5	5
SPANXN5	P1P2	0.985247	-0.029448	5	5
SPARC	P1P2	0.524434	0.0200028	5	5
SPARCL1	P1P2	0.54008	-0.117034	5	5
SPAST	P1P2	0.0882062	-0.214412	5	5
SPATA12	P1P2	0.856841	0.0100875	5	5
SPATA13	ENST00000382095.4,ENST00000382108.3	0.930252	0.327822	5	5
SPATA16	P1P2	0.0979643	0.369894	5	5
SPATA17	P1P2	0.352408	0.354883	5	5
SPATA18	P1P2	0.701427	0.136697	5	5
SPATA19	P1P2	0.199522	-0.203229	5	5
SPATA2	P1P2	0.71979	0.513444	5	5
SPATA20	P1P2	0.0227894	-0.424551	5	5
SPATA21	P1P2	0.630377	-0.0410712	5	5
SPATA22	P1P2	0.622223	0.860116	5	5
SPATA24	P1P2	0.51484	0.0291673	5	5
SPATA25	P1P2	0.319807	0.267775	5	5
SPATA2L	P1P2	0.674809	-0.167291	5	5
SPATA3	P1P2	0.122823	0.309884	5	5
SPATA31D1	P1P2	0.477908	-0.0300653	5	5
SPATA31E1	P1P2	0.607778	0.000588993	5	5
SPATA32	P1P2	0.0908435	0.303232	5	5
SPATA33	P1P2	0.0685096	-0.27937	5	5
SPATA4	P1P2	0.498013	0.0152956	5	5
SPATA5	P1P2	0.336886	0.091872	5	5
SPATA5L1	P1P2	0.758508	0.164469	4	4
SPATA6	P1P2	0.177049	0.267896	5	5
SPATA6L	P1P2	0.345641	0.257636	5	5
SPATA7	P1P2	0.138081	-0.271155	4	4
SPATA8	P1P2	0.903514	-0.0521289	5	5
SPATA9	P1P2	0.473839	0.0851671	5	5
SPATC1	P1P2	0.804298	0.0147291	5	5
SPATC1L	P1	0.502192	0.269452	5	5
SPATS1	P1P2	0.880774	-0.04076	5	5
SPATS2	P1P2	0.925674	-0.140595	4	4
SPATS2L	P1P2	0.926334	-0.0138151	5	5
SPC24	P1P2	0.115617	-0.647573	5	5
SPC25	P1P2	0.64623	0.522668	5	5
SPCS1	P1P2	0.557059	0.579729	5	5
SPCS2	P1P2	0.0948365	0.80348	5	5
SPCS3	P2	0.0705302	0.731032	5	5
SPDEF	P1P2	0.498535	0.425178	5	5
SPDL1	P1P2	0.26739	-0.18869	5	5
SPDYA	P2	0.0338699	-0.293296	5	5
SPDYC	P1P2	0.373878	0.150964	4	4
SPDYE2	ENST00000432940.1,ENST00000507918.1	0.549231	-0.0478531	6	6
SPDYE2B	ENST00000455020.2	0.643871	-0.123545	5	5
SPDYE4	P1P2	0.751377	-0.149238	5	5
SPECC1	ENST00000395527.4	0.187144	-0.325655	5	5
SPECC1L	P1P2	0.38975	-0.465931	5	5
SPEF1	P1P2	0.0253075	-0.576577	5	5
SPEF2	P1P2	0.657483	-0.184672	5	5
SPEG	P1	0.519093	0.00116366	5	5
SPEM1	P1P2	0.587244	-0.186776	5	5
SPEN	P1P2	0.733361	0.1524	5	5
SPERT	P1P2	0.560929	-0.018225	5	5
SPESP1	P1P2	0.245695	0.344095	5	5
SPG11	P1P2	0.664034	-0.0385745	5	5
SPG20	P1P2	0.230016	-0.396868	5	5
SPG21	P1P2	0.183868	0.434751	5	5
SPG7	P1P2	0.290743	-0.0715483	5	5
SPHAR	P1P2	0.32181	0.273897	5	5
SPHK1	P1P2	0.868469	0.0599325	5	5
SPHK2	P1P2	0.879477	0.000600847	5	5
SPHKAP	P1P2	0.394296	-0.203246	5	5
SPI1	P1P2	0.431807	-0.192654	5	5
SPIB	P1P2	0.0235866	-0.431056	5	5
SPIC	P1P2	0.0175609	0.439219	5	5
SPICE1	P1P2	0.905467	-0.0356848	5	5
SPIDR	P1P2	0.122028	0.535014	5	5
SPIN1	P1P2	0.380754	0.261198	5	5
SPIN2A	P1P2	0.560929	0.128512	5	5
SPIN2B	P1P2	0.0697668	-0.251558	5	5
SPIN3	P1P2	0.225265	0.274366	5	5
SPIN4	P1P2	0.51484	0.0534773	5	5
SPINK1	P1P2	0.31821	-0.0881699	5	5
SPINK13	P1P2	0.241707	0.186986	5	5
SPINK14	ENST00000356972.1	0.347325	0.247511	5	5
SPINK2	P1P2	0.385236	-0.0739742	5	5
SPINK4	P1P2	0.505339	-0.0960805	5	5
SPINK5	P1	0.270594	-0.062677	5	5
SPINK6	P1P2	0.231936	-0.318565	5	5
SPINK7	P1P2	0.693523	0.0429523	5	5
SPINK8	ENST00000434006.1	0.676011	-0.00333037	5	5
SPINK9	P1P2	0.371887	-0.158358	5	5
SPINT1	P1P2	0.546075	0.068659	5	5
SPINT2	P1P2	0.92764	-0.0394302	5	5
SPINT3	P1P2	0.419417	-0.249409	4	4
SPINT4	P1P2	0.677514	-0.277805	5	5
SPIRE1	P1P2	0.662245	-0.0829213	5	5
SPIRE2	P1P2	0.341871	0.337904	5	5
SPN	P1P2	0.0747181	-0.514531	5	5
SPNS1	P1P2	0.442474	-0.0869373	5	5
SPNS2	P1P2	0.245695	-0.341183	5	5
SPNS3	P1P2	0.00873831	0.412909	5	5
SPO11	P1P2	0.774559	0.140043	5	5
SPOCD1	P1P2	0.111492	0.429665	5	5
SPOCK1	P1P2	0.810026	-0.0538538	5	5
SPOCK2	P1P2	0.250237	-0.000434355	5	5
SPOCK3	P1P2	0.616427	0.228802	5	5
SPON1	P1P2	0.460749	-0.0812006	5	5
SPON2	P1P2	0.421528	-0.222747	5	5
SPOP	P1P2	0.239401	0.433102	5	5
SPOPL	P1P2	0.264917	0.375958	5	5
SPP1	P1	0.217504	0.353834	5	5
SPP2	P1P2	0.792239	-0.0208761	5	5
SPPL2A	P1P2	0.404178	-0.226319	5	5
SPPL2B	P1P2	0.231936	0.398451	5	5
SPPL2C	P1P2	0.611808	-0.0923164	5	5
SPPL3	P1P2	0.565924	0.298109	5	5
SPR	P1P2	0.161997	-0.27984	5	5
SPRED1	P1P2	0.0552411	0.0312893	5	5
SPRED2	ENST00000443619.2	0.12483	0.291977	5	5
SPRED3	P1P2	0.862005	-0.331096	5	5
SPRN	P1P2	0.708752	0.068812	5	5
SPRR1A	P1	0.564812	0.025858	5	5
SPRR1B	P2	0.512192	-0.383218	5	5
SPRR2A	P1P2	0.0705941	-0.405194	5	5
SPRR2B	P2	0.0410803	-0.464379	5	5
SPRR2D	P1P2	0.96886	-0.0470278	5	5
SPRR2E	P1P2	0.367492	0.188583	4	4
SPRR2F	P1P2	0.68384	-0.077332	5	5
SPRR2G	P1P2	0.198803	0.425336	5	5
SPRR3	P2	0.192979	0.349548	5	5
SPRR4	P1P2	0.527652	-0.0389765	5	5
SPRTN	P1P2	0.773301	0.228334	5	5
SPRY1	P1P2	0.748883	-0.135728	5	5
SPRY2	P1P2	0.852327	0.174611	5	5
SPRY3	P1P2	0.793189	-0.0280652	5	5
SPRY4	P1P2	0.160278	-0.278435	5	5
SPRYD3	P1P2	0.221826	-0.340741	5	5
SPRYD4	P1P2	0.808115	0.0368749	5	5
SPRYD7	P1P2	0.45329	0.143221	5	5
SPSB1	P1P2	0.820235	0.194136	5	5
SPSB2	P1P2	0.91133	0.787379	5	5
SPSB3	P1P2	0.0249867	0.5464	5	5
SPSB4	P1P2	0.975413	-0.054553	5	5
SPTA1	P1P2	0.942018	0.0331531	5	5
SPTAN1	P1P2	0.175342	0.393278	5	5
SPTB	P1P2	0.147702	-0.471511	5	5
SPTBN1	P1P2	0.704476	-0.0029665	5	5
SPTBN2	P1P2	0.589509	-0.0229822	5	5
SPTBN4	ENST00000598249.1	0.541712	-0.0889931	5	5
SPTBN5	P1P2	0.610079	0.102475	5	5
SPTLC1	P1P2	0.35454	0.341169	5	5
SPTLC2	P1P2	0.552103	-0.0173924	5	5
SPTLC3	P1P2	0.590076	-0.0342802	5	5
SPTSSA	P1P2	0.659863	-0.167512	5	5
SPTSSB	P1P2	0.496972	-0.0529011	5	5
SPTY2D1	P1P2	0.000924715	1.37078	5	5
SPZ1	P1P2	0.185092	0.311622	5	5
SQLE	P1P2	0.0281218	0.626362	5	5
SQRDL	P1P2	0.204315	-0.357695	5	5
SQSTM1	P1	0.790339	-0.00487855	5	5
SRA1	P1P2	0.201981	-0.224024	5	5
SRBD1	P1P2	0.270594	0.568588	5	5
SRC	P1P2	0.192006	0.386064	4	4
SRCAP	P1P2	0.701305	-0.040793	7	7
SRCIN1	P1P2	0.200243	0.579049	5	5
SRCRB4D	P1P2	0.28183	0.536054	5	5
SRD5A1	P1P2	0.147472	0.0602454	5	5
SRD5A2	P1P2	0.367502	0.256406	5	5
SRD5A3	P1P2	0.307961	0.636955	5	5
SREBF1	P2	0.0120891	-0.500369	5	5
SREBF2	P1P2	0.815767	-0.0104877	4	4
SREK1	P1P2	0.0581754	-0.450694	5	5
SREK1IP1	P1P2	0.633301	0.0195199	5	5
SRF	P1P2	0.160887	-0.384129	4	4
SRFBP1	P1P2	0.000348493	1.16802	5	5
SRGAP1	P1P2	0.643871	-0.0194422	5	5
SRGAP2	P1P2	0.143382	0.436825	5	5
SRGAP3	P1P2	0.225895	-0.363278	5	5
SRGN	P2	0.495411	0.00898422	5	5
SRI	P2	0.0451483	-0.568788	5	5
SRL	P1P2	0.547169	-0.088648	5	5
SRM	P1P2	1	0.0930416	5	5
SRMS	P1P2	0.600898	-0.0242243	5	5
SRP14	P1P2	0.641516	0.396238	5	5
SRP19	P1P2	0.0868352	-0.71496	5	5
SRP54	P1P2	0.00473837	-0.602541	5	5
SRP68	P1P2	0.187556	0.30137	5	5
SRP72	P1P2	0.135249	-0.493272	5	5
SRP9	P1P2	0.426052	-0.203739	5	5
SRPK1	P1P2	0.791606	0.146938	5	5
SRPK2	P2	0.418685	-0.30031	5	5
SRPK3	P1P2	0.214151	-0.256261	5	5
SRPR	P1P2	0.608928	-0.0794907	5	5
SRPRB	P1P2	0.12625	1.43973	5	5
SRPX	P1P2	0.776448	0.0670674	5	5
SRPX2	P1P2	0.586112	0.104779	5	5
SRR	P1P2	0.926987	-0.0731371	5	5
SRRD	P1P2	0.0489816	-0.551447	5	5
SRRM1	P1P2	0.114858	0.616406	5	5
SRRM2	P1P2	0.000378079	-1.12286	5	5
SRRM3	P1P2	0.51484	0.161047	5	5
SRRM4	P1P2	0.107754	0.371061	5	5
SRRM5	P2	0.0233599	-0.505319	5	5
SRRT	P1P2	0.76639	0.0255843	5	5
SRSF1	P1P2	0.00689557	-1.49074	5	5
SRSF10	P1P2	0.33072	0.156761	5	5
SRSF11	P1	0.0438421	0.367128	5	5
SRSF12	P1P2	0.104818	-0.460092	5	5
SRSF2	P1P2	0.400024	-0.24178	5	5
SRSF3	P1P2	0.0534897	0.661632	5	5
SRSF4	P1P2	0.706307	-0.0734337	5	5
SRSF5	P1P2	0.32584	-0.755209	5	5
SRSF6	P2	0.46275	-0.240549	5	5
SRSF7	P1P2	0.653921	-0.184013	5	5
SRSF8	P1P2	0.830475	0.682416	5	5
SRSF9	P1P2	0.308741	0.466932	5	5
SRXN1	P1P2	0.2681	-0.496663	5	5
SRY	P1P2	0.058012	0.393667	5	5
SS18	P1P2	0.470295	-0.625034	5	5
SS18L1	P1P2	0.706307	0.0205092	5	5
SS18L2	P1P2	0.223697	-0.354902	5	5
SSB	P1P2	0.471812	0.189103	5	5
SSBP1	P1P2	0.0781294	0.731849	5	5
SSBP2	P1P2	0.110022	-0.00291113	5	5
SSBP3	P1P2	0.486617	-0.0347888	5	5
SSBP4	P1P2	0.409991	0.312045	5	5
SSC5D	P1P2	0.173017	-0.500666	4	4
SSFA2	P1P2	0.712425	-0.151216	5	5
SSH1	P1P2	0.190756	0.176119	4	4
SSH2	P1P2	0.41233	0.172378	5	5
SSH3	P1P2	0.54008	0.228217	5	5
SSMEM1	P1P2	0.324224	0.603298	5	5
SSNA1	P1P2	0.411862	0.550941	5	5
SSPN	P1P2	0.347325	-0.334289	5	5
SSPO	P1P2	0.789074	0.342934	5	5
SSR1	P1P2	0.220276	0.0338021	5	5
SSR2	P1P2	0.618164	-0.660358	5	5
SSR3	P1P2	0.536282	0.139666	5	5
SSR4	P1P2	0.0756607	-0.58579	5	5
SSRP1	P1P2	0.194812	0.806611	5	5
SSSCA1	P1P2	0.251084	0.360658	5	5
SST	P1P2	0.882071	-0.0992252	5	5
SSTR1	P1P2	0.804934	0.0512802	5	5
SSTR2	P1P2	0.00755272	-0.368952	5	5
SSTR3	P1P2	0.145416	-0.31938	5	5
SSTR4	P1P2	0.635057	-0.12032	5	5
SSTR5	P2	0.576537	0.481872	5	5
SSU72	P1P2	0.717946	0.0922653	5	5
SSUH2	P1P2	0.871057	-0.279323	5	5
SSX1	P1P2	0.166988	0.412982	5	5
SSX2IP	P1P2	0.56648	0.798696	5	5
SSX3	P1P2	0.542801	1.15877	5	5
SSX4	ENST00000376886.2	0.814212	0.384482	7	7
SSX4B	ENST00000376884.2	0.320207	-0.499033	5	5
SSX7	P1P2	0.375861	0.30071	5	5
ST13	P1P2	0.122425	-0.537957	5	5
ST14	P1P2	0.401175	0.299225	5	5
ST18	P1P2	0.702036	-0.232205	5	5
ST20	P1P2	0.75588	0.137613	6	6
ST20-MTHFS	P1P2	0.362106	-0.162036	3	3
ST3GAL1	P1P2	0.409058	0.439504	5	5
ST3GAL2	P1	0.346272	-0.00653189	5	5
ST3GAL3	P1P2	1	0.0432503	5	5
ST3GAL4	P1P2	0.956415	-0.062442	5	5
ST3GAL5	P1P2	0.591495	-0.0254283	5	5
ST3GAL6	ENST00000394162.1	0.0489816	0.33155	5	5
ST5	P1P2	0.873646	0.0570817	5	5
ST6GAL1	P1	0.0488401	0.487847	5	5
ST6GAL2	P1P2	0.817041	-0.310109	5	5
ST6GALNAC1	P1P2	0.0265372	0.688249	4	4
ST6GALNAC2	P1P2	0.36969	0.21371	5	5
ST6GALNAC3	P1P2	0.998361	-0.0753154	5	5
ST6GALNAC4	P1P2	0.388845	-0.204996	5	5
ST6GALNAC5	P1P2	0.608928	0.179789	5	5
ST6GALNAC6	P1P2	0.609503	-0.0130502	5	5
ST7	P1P2	0.706918	0.123695	5	5
ST7L	P1P2	0.788441	0.00789787	5	5
ST8SIA1	P1P2	0.926334	-0.0852661	5	5
ST8SIA2	P1P2	0.241376	0.219546	5	5
ST8SIA3	P1P2	0.91133	0.0531991	5	5
ST8SIA4	P1P2	0.0476746	-0.304612	5	5
ST8SIA5	P1P2	0.116189	-0.352393	5	5
ST8SIA6	P1P2	0.666091	0.16011	4	4
STAB1	P1P2	0.296219	0.324058	5	5
STAB2	P1P2	0.313847	0.25242	5	5
STAC	P1P2	0.312664	-0.0547738	5	5
STAC2	P1P2	0.132055	0.431657	5	5
STAC3	P1P2	0.703866	-0.0326142	5	5
STAG1	P1P2	0.582262	-0.0629695	4	4
STAG2	P1	0.00533192	-0.528142	4	4
STAG3	P1P2	0.188383	-0.520439	5	5
STAM	P1P2	0.133964	-0.551323	5	5
STAM2	P1P2	0.456312	0.174405	4	4
STAMBP	P1P2	0.131633	0.316025	5	5
STAMBPL1	P1P2	0.309132	0.304587	5	5
STAP1	P1P2	0.324224	0.340298	5	5
STAP2	P1P2	0.177313	0.383501	5	5
STAR	P1P2	0.124628	0.780003	5	5
STARD10	P1P2	0.40766	-0.0299644	5	5
STARD13	P1P2	0.884017	-0.0864108	5	5
STARD3	P1P2	0.318609	0.220013	5	5
STARD3NL	P1P2	0.150948	0.0400476	5	5
STARD4	P1P2	0.950523	0.0944687	5	5
STARD5	P1P2	0.345221	-0.435097	5	5
STARD6	ENST00000581310.1	0.544164	0.2826	5	5
STARD7	P1P2	0.108566	0.353616	5	5
STARD8	ENST00000374599.3	0.358398	-0.0846071	5	5
STARD9	P1P2	0.397039	-0.366387	5	5
STAT1	P1P2	0.63991	-0.0098036	4	4
STAT2	P1P2	0.643871	0.362774	5	5
STAT3	P1P2	0.115538	0.289859	3	3
STAT4	P1P2	0.0329821	-0.537077	5	5
STAT5A	P1P2	0.290735	0.322087	4	4
STAT5B	P1P2	0.503764	0.355177	5	5
STAT6	P1P2	0.415618	0.0330742	5	5
STATH	P1P2	0.35668	0.374297	5	5
STAU1	P1P2	0.578783	-0.128067	5	5
STAU2	P1P2	0.400714	-0.307451	5	5
STBD1	P1P2	0.428472	-0.336911	4	4
STC1	P1P2	0.0274228	0.521785	5	5
STC2	P1P2	0.347092	0.0432372	4	4
STEAP1	P1P2	0.0295044	0.411666	5	5
STEAP1B	P1P2	0.0390874	-0.437249	5	5
STEAP2	P1P2	0.779599	-0.0275601	5	5
STEAP3	P1P2	0.0605586	0.657667	5	5
STEAP4	P1P2	0.430845	0.0686252	5	5
STH	ENST00000537309.1	0.520159	0.0710629	5	5
STIL	P1P2	0.710587	-0.120143	5	5
STIM1	P1P2	0.970826	-0.0831327	5	5
STIM2	P1P2	0.68807	-0.13114	5	5
STIP1	P1P2	0.537908	0.280731	5	5
STK10	P1P2	0.154963	0.251096	5	5
STK11	P1	0.249391	-0.573978	5	5
STK11IP	P1P2	0.674209	0.011261	5	5
STK16	P1P2	0.938094	0.099436	5	5
STK17A	P1P2	0.372768	0.246146	5	5
STK17B	P1P2	0.240717	-0.578438	5	5
STK19	P1P2	0.471812	-0.00568468	5	5
STK24	P1P2	0.504814	0.127151	5	5
STK25	P1P2	0.51325	-0.167033	5	5
STK3	P1P2	0.387941	-0.189848	5	5
STK31	P1P2	0.397039	0.0560436	5	5
STK32A	P1P2	0.361417	0.0999276	5	5
STK32B	P1P2	0.113915	-0.331723	5	5
STK32C	P2	0.583288	-0.218152	5	5
STK33	P1P2	0.0539999	-0.475463	5	5
STK35	P1P2	0.497873	0.112981	4	4
STK36	P1P2	0.710587	0.35177	5	5
STK38	P1P2	0.22621	-0.322966	5	5
STK38L	P1P2	0.461887	0.210543	4	4
STK39	P1P2	0.338957	-0.379814	5	5
STK4	P1	0.698383	-0.0762746	5	5
STK40	P1P2	0.35668	0.299781	5	5
STMN1	P1P2	0.243363	-0.219555	5	5
STMN2	P1P2	0.739557	0.171184	5	5
STMN3	P1P2	0.473839	-0.292707	5	5
STMN4	P1P2	0.28441	-0.266184	5	5
STMND1	P1P2	0.816403	-0.0740782	5	5
STOM	P1P2	0.0731903	-0.34026	5	5
STOML1	P1P2	0.847174	0.0337423	5	5
STOML2	P1P2	0.41097	-0.210387	3	3
STOML3	P1P2	0.56648	0.245064	5	5
STON1	P1P2	0.195378	-0.285979	5	5
STON1-GTF2A1L	P1P2	0.367065	-0.0390211	5	5
STON2	ENST00000267540.2	0.978035	0.112115	5	5
STOX1	P1P2	0.872351	-0.0294983	5	5
STOX2	P1	0.607203	-0.254814	5	5
STPG1	P1P2	0.502716	-0.245007	5	5
STPG2	P1P2	0.246647	0.545968	4	4
STRA13	P1P2	0.458386	-0.26353	3	3
STRA6	P1P2	0.677814	-0.0748146	5	5
STRA8	ENST00000275764.3	0.650959	-0.239962	5	5
STRADA	P1P2	0.879153	-0.0292993	5	5
STRADB	P1P2	0.47638	0.369807	5	5
STRAP	P1P2	0.94071	0.0289958	5	5
STRBP	P1P2	0.154963	0.513758	5	5
STRC	ENST00000450892.2	0.730887	-0.0393082	5	5
STRIP1	P1P2	0.387489	0.279819	5	5
STRIP2	P1P2	0.611231	-0.110964	5	5
STRN	P1P2	0.626449	0.140612	3	3
STRN3	P1P2	0.942897	-0.064949	6	6
STRN4	P1P2	0.656295	-0.00293542	5	5
STS	ENST00000217961.4	0.0741837	-0.282535	5	5
STT3A	P1P2	0.0154876	-0.661404	5	5
STT3B	P1P2	0.000744948	1.14079	5	5
STUB1	P1P2	0.167746	-0.592279	5	5
STX10	P1P2	0.867175	0.019846	5	5
STX11	P1P2	0.313452	0.679537	5	5
STX12	P1P2	0.966567	-0.107784	5	5
STX16	P1P2	0.968205	0.294005	5	5
STX17	P1P2	0.497492	-0.0308857	5	5
STX18	P1P2	0.146556	0.425038	5	5
STX19	P1P2	0.181843	-0.246471	5	5
STX1A	P1P2	0.177577	-0.272356	5	5
STX1B	P1P2	0.532497	-0.239693	5	5
STX2	P1P2	0.35969	0.0532152	5	5
STX3	P1P2	0.422069	-0.214763	4	4
STX4	P1P2	0.108476	-0.389426	5	5
STX5	P1P2	0.880125	0.109307	5	5
STX6	P1P2	0.490228	-0.218338	5	5
STX7	P1P2	0.92307	-0.0839612	5	5
STX8	P1P2	0.309132	-0.530877	5	5
STXBP1	P1P2	0.0171738	-0.775295	5	5
STXBP2	P1P2	0.186458	-0.0161714	5	5
STXBP3	P1P2	0.759908	-0.0469548	4	4
STXBP4	P1P2	0.970171	-0.0707645	5	5
STXBP5	P1P2	0.431157	-0.27979	4	4
STXBP5L	P1P2	0.991148	0.0230155	5	5
STXBP6	P1P2	0.414207	0.387157	5	5
STYK1	P1P2	0.2014	0.3842	5	5
STYX	P1P2	0.154724	-0.286015	5	5
STYXL1	P1P2	0.814489	0.311828	5	5
SUB1	P1	0.820874	0.147041	5	5
SUCLA2	P1P2	0.000452741	0.56577	5	5
SUCLG1	P1P2	0.000185946	1.13517	5	5
SUCLG2	P1P2	0.883368	0.159838	5	5
SUCNR1	P1P2	0.349014	-0.939029	5	5
SUCO	P1P2	0.131844	0.302016	5	5
SUDS3	P1P2	0.0178365	1.11699	5	5
SUFU	P1P2	0.768273	-0.218774	5	5
SUGP1	P1P2	0.268888	-0.631155	3	3
SUGP2	P1P2	0.12975	-0.360585	5	5
SUGT1	P1P2	0.110022	-0.505692	5	5
SULF1	P1	0.339788	-0.0894336	5	5
SULF2	P1P2	0.842028	-0.00218858	5	5
SULT1A1	P1P2	0.260365	0.3324	5	5
SULT1A2	P1P2	0.381331	0.0761109	4	4
SULT1A3	ENST00000354723.6,ENST00000355544.5	0.0520823	0.335635	5	5
SULT1A4	ENST00000565290.1	0.569416	0.231267	6	6
SULT1B1	P1P2	0.569823	0.574524	5	5
SULT1C2	P1P2	0.724099	-0.0715606	5	5
SULT1C3	ENST00000329106.2,ENST00000376700.1	0.685652	0.0761328	5	5
SULT1C4	P1P2	0.244361	0.0243828	5	5
SULT1E1	P1P2	0.629793	-0.00484475	5	5
SULT2A1	P1P2	0.633886	-0.0374111	5	5
SULT2B1	P1P2	0.229378	0.673627	5	5
SULT4A1	P1P2	0.982768	0.180128	4	4
SULT6B1	P1P2	0.940056	0.14086	5	5
SUMF1	P1P2	0.208447	0.208766	5	5
SUMF2	P2	0.131423	-0.443716	5	5
SUMO1	P1P2	0.792239	-0.0441831	5	5
SUMO2	P1P2	0.818957	-0.211578	5	5
SUMO3	P1P2	0.816481	-0.220232	4	4
SUMO4	P1P2	0.852972	-0.0627269	5	5
SUN1	P2	0.638577	-0.185458	5	5
SUN2	P1P2	0.997049	0.0194051	5	5
SUN3	P1	0.0838502	-0.302647	5	5
SUN5	P1P2	0.385236	-0.0458096	5	5
SUOX	P1P2	0.909375	0.0596208	5	5
SUPT16H	P1P2	0.321208	0.317638	5	5
SUPT20H	P1P2	0.297076	0.130324	4	4
SUPT3H	P1P2	0.788441	-0.0856272	5	5
SUPT4H1	P1P2	0.120449	-0.329892	5	5
SUPT5H	P1P2	0.000110448	2.4593	5	5
SUPT6H	P1P2	0.0108293	1.3542	5	5
SUPT7L	P1P2	0.0394007	-0.874064	5	5
SUPV3L1	P1P2	0.002119	1.33172	4	4
SURF1	P1P2	0.62746	-0.375313	5	5
SURF2	P1P2	0.0375529	-0.459609	5	5
SURF4	P1P2	0.0639009	0.791284	5	5
SURF6	P1P2	0.360552	-0.107739	5	5
SUSD1	P1P2	0.808752	-0.0640842	5	5
SUSD2	P1P2	0.985247	-0.026795	5	5
SUSD3	P1P2	0.843712	-0.058252	4	4
SUSD4	P1P2	0.526041	0.194722	5	5
SUSD5	P1P2	0.475871	0.17756	5	5
SUV39H1	P1P2	0.0557126	0.629658	5	5
SUV39H2	P1P2	0.288124	0.0727119	5	5
SUV420H1	P1P2	0.677814	-0.0284602	5	5
SUV420H2	P1P2	0.0298126	0.47599	5	5
SUZ12	P1P2	0.31227	0.128305	5	5
SV2A	P1P2	0.584982	-0.279343	5	5
SV2B	P1P2	0.343125	-0.102299	5	5
SV2C	P1P2	0.321409	0.331186	5	5
SVEP1	P1P2	0.922417	-0.149344	5	5
SVIL	P2	0.204608	0.0303752	5	5
SVIP	P1P2	0.553753	-0.156213	5	5
SVOP	ENST00000546618.1	0.456265	0.0747908	5	5
SVOPL	ENST00000419765.3	0.583853	0.2815	5	5
SWAP70	P1P2	0.127067	0.423282	5	5
SWI5	P1P2	0.817012	0.0898819	6	6
SWSAP1	P1P2	0.599754	0.25466	5	5
SWT1	P1P2	0.10473	-0.291046	5	5
SYAP1	P1P2	0.840743	-0.238193	5	5
SYBU	P1	0.0832633	-0.553203	5	5
SYCE1	P1P2	0.349437	0.258744	5	5
SYCE1L	P1P2	0.676612	0.157006	5	5
SYCE2	P1P2	0.215518	0.177958	5	5
SYCE3	P1P2	0.938321	-0.0056509	2	2
SYCN	P1P2	0.396352	-0.382306	5	5
SYCP1	P1P2	0.0808058	0.416617	5	5
SYCP2	P1P2	0.564256	-0.0171118	5	5
SYCP2L	ENST00000283141.6	0.964929	0.0174401	5	5
SYCP3	P1P2	0.25518	-0.370757	5	5
SYDE1	P1P2	0.972137	0.130064	5	5
SYDE2	P1P2	0.728416	0.474965	5	5
SYF2	P1P2	0.572616	-0.00874857	5	5
SYK	P1	0.154486	0.308574	5	5
SYMPK	P1P2	0.703256	1.34963	5	5
SYN1	P1P2	0.889859	-0.0162233	5	5
SYN2	P1P2	0.0159128	0.774703	5	5
SYN3	P1P2	0.117724	0.383183	5	5
SYNC	P1P2	0.45798	0.0578004	4	4
SYNCRIP	P1P2	0.464755	-0.480866	5	5
SYNDIG1	P1P2	0.873646	-0.0169963	5	5
SYNDIG1L	P1P2	0.343125	0.212002	5	5
SYNE1	ENST00000423061.1	0.109281	0.520496	1	1
SYNE2	P1P2	0.668217	0.344793	5	5
SYNE3	ENST00000334258.5,ENST00000557275.1	0.987869	0.0576073	5	5
SYNE4	P1P2	0.448109	-0.0108824	5	5
SYNGAP1	P1P2	0.104292	0.35584	5	5
SYNGR1	P1P2	0.685652	-0.0168935	5	5
SYNGR2	P1P2	0.383664	-0.0436314	5	5
SYNGR3	P1P2	0.37897	0.290464	5	5
SYNGR4	P1P2	0.942672	-0.117889	5	5
SYNJ1	P1P2	0.438577	-0.60043	5	5
SYNJ2	P1P2	0.167746	-0.323344	5	5
SYNJ2BP	P1P2	0.212639	0.21864	5	5
SYNJ2BP-COX16	P1P2	0.212639	0.21864	5	5
SYNM	P1P2	0.855873	0.0491652	5	5
SYNPO	P1	0.0545142	-0.268344	5	5
SYNPO2	ENST00000307142.4	0.197943	0.343643	5	5
SYNPO2L	P2	0.2014	-0.0273027	5	5
SYNPR	P1P2	0.730887	0.0266535	5	5
SYNRG	P1P2	0.314242	0.198565	5	5
SYP	P1P2	0.80112	0.0686404	5	5
SYPL1	P1P2	0.240717	-0.585377	5	5
SYPL2	P1P2	0.638577	0.035807	5	5
SYS1	P1P2	0.529264	-0.0510545	5	5
SYT1	P1	0.419682	-0.32679	4	4
SYT10	P1P2	0.694737	0.475941	5	5
SYT11	P1P2	0.544437	-0.0867168	5	5
SYT12	P1P2	0.0464545	0.628439	4	4
SYT13	P1P2	0.32665	0.104837	5	5
SYT14	P1P2	0.578783	0.145571	5	5
SYT15	P1P2	0.346904	0.322378	5	5
SYT16	ENST00000430451.2	0.0525813	-0.270533	5	5
SYT17	P1P2	0.876885	-0.108956	5	5
SYT2	P1P2	0.455768	0.141025	5	5
SYT3	P1P2	0.293378	-0.375052	5	5
SYT4	P1P2	0.428924	0.607382	5	5
SYT5	P1P2	0.141593	0.394147	5	5
SYT6	P1P2	0.869116	0.0822227	5	5
SYT7	P1P2	0.498013	0.326592	5	5
SYT8	P1P2	0.133751	0.494822	5	5
SYT9	P1P2	0.260713	0.343758	5	5
SYTL1	P2	0.0772993	0.559094	5	5
SYTL2	P1P2	0.514575	-0.0180423	5	5
SYTL3	P2	0.265975	0.201847	5	5
SYTL4	P1P2	0.270952	0.0299685	5	5
SYTL5	P1P2	0.561483	-0.169622	5	5
SYVN1	P1P2	0.0959794	0.79725	5	5
SZRD1	P1P2	0.78664	0.384233	4	4
SZT2	P1P2	0.469285	-0.390309	5	5
T	P1P2	0.293	0.482736	5	5
TAAR1	ENST00000275216.1	0.584135	-0.481468	5	5
TAAR2	P1P2	0.408126	0.102189	5	5
TAAR5	ENST00000258034.2	0.667618	-0.0724355	5	5
TAAR6	ENST00000275198.1	0.692345	-0.0121678	4	4
TAAR8	ENST00000275200.1	0.115902	0.267277	5	5
TAAR9	ENST00000434551.1	0.924375	0.0141371	5	5
TAB1	ENST00000216160.6	0.858777	0.0264034	5	5
TAB2	P1P2	0.417976	0.515261	5	5
TAB3	P1P2	0.481484	-0.136713	5	5
TAC1	P1P2	0.621643	0.334188	5	5
TAC3	P1P2	0.557611	0.217826	5	5
TAC4	P1P2	0.28404	0.00926195	5	5
TACC1	P1P2	0.00936887	-0.455408	5	5
TACC2	ENST00000360561.3	0.188357	0.212732	2	2
TACC3	P2	0.198985	-0.308457	4	4
TACO1	P1P2	0.573468	-0.194741	4	4
TACR1	P1P2	0.0451924	0.87011	5	5
TACR2	P1	0.428924	-0.405838	5	5
TACR3	P1P2	0.456265	0.297332	5	5
TACSTD2	P1P2	0.574295	-0.181903	5	5
TADA1	P1P2	0.039637	-0.647623	5	5
TADA2A	P1P2	0.612961	-0.332415	5	5
TADA2B	P1P2	0.450325	0.573362	5	5
TADA3	P1P2	0.821513	0.0706962	5	5
TAF1	P1P2	0.782754	-0.111574	5	5
TAF10	P1P2	0.857486	-0.211816	5	5
TAF11	P1P2	0.00120153	-0.541548	5	5
TAF12	P1P2	0.332357	-0.386529	5	5
TAF13	P1P2	0.0154876	-0.512446	5	5
TAF15	P1P2	0.196515	0.21373	5	5
TAF1A	P1P2	0.0642552	0.385448	5	5
TAF1B	P1P2	0.0137585	0.409938	5	5
TAF1C	P1P2	0.504289	-0.938722	5	5
TAF1D	P1	0.0224965	0.374011	5	5
TAF1L	P1P2	0.140483	-0.0854519	5	5
TAF2	P1P2	0.00249446	-1.02018	5	5
TAF3	P1P2	0.0016249	-0.839211	5	5
TAF4	P1P2	0.818957	0.00281072	5	5
TAF4B	P1P2	0.976724	0.169245	5	5
TAF5	P1P2	0.023536	-0.667605	5	5
TAF5L	P1P2	0.311091	-0.363998	5	5
TAF6	P1P2	0.00869625	-0.641926	5	5
TAF6L	P1P2	0.0859309	-0.675676	5	5
TAF7	P1P2	0.486617	-0.0421238	5	5
TAF7L	P1P2	0.796676	0.0777827	5	5
TAF8	P1P2	0.182381	-0.833191	5	5
TAF9	P1P2	0.261991	-0.283013	6	6
TAF9B	P1P2	0.584982	0.302032	5	5
TAGAP	P1P2	0.856841	0.073591	5	5
TAGLN	P1	0.46275	0.196614	5	5
TAGLN2	P1P2	0.560961	-0.464026	7	7
TAGLN3	P1P2	0.0665369	-0.345186	5	5
TAL1	ENST00000371884.2	0.23973	0.539154	5	5
TAL2	ENST00000334077.3	0.847818	0.00316105	5	5
TALDO1	P1P2	0.282197	-0.632906	5	5
TAMM41	P1P2	0.0788266	0.344368	5	5
TANC1	P1P2	0.11448	-0.349738	5	5
TANC2	ENST00000424789.2	0.0051289	0.896842	5	5
TANGO2	P1P2	0.484047	0.227979	5	5
TANGO6	P1P2	0.0163482	1.0896	5	5
TANK	P1	0.202562	-0.279934	5	5
TAOK1	P1P2	0.351133	-0.595659	5	5
TAOK2	P1P2	0.673609	0.110431	5	5
TAOK3	P2	0.427008	-0.0923988	5	5
TAP1	P1P2	0.604333	0.0244527	5	5
TAP2	P1P2	0.771414	-0.048734	5	5
TAPBP	P1P2	0.659863	0.0965683	5	5
TAPBPL	P1P2	0.644461	-0.282489	5	5
TAPT1	P1P2	0.490248	0.101658	2	2
TARBP1	P1P2	0.690491	-0.186631	5	5
TARBP2	P1P2	0.860714	0.0106114	5	5
TARDBP	P1P2	0.0966375	-0.31862	5	5
TARM1	P1P2	0.0196164	0.472749	4	4
TARP	P1P2	0.854906	-0.00914513	5	5
TARS	P1P2	0.214758	0.500056	5	5
TARS2	P1P2	0.00162033	1.03336	5	5
TARSL2	P1P2	0.541167	0.00224488	5	5
TAS1R1	P1P2	0.0497897	-0.566663	5	5
TAS1R2	ENST00000375371.3	0.0507061	-0.363147	5	5
TAS1R3	P1P2	0.970171	0.187181	5	5
TAS2R1	ENST00000382492.2	0.408592	0.600586	5	5
TAS2R10	ENST00000240619.2	0.187006	-0.538894	5	5
TAS2R13	ENST00000390677.2	0.326245	-0.193142	5	5
TAS2R14	ENST00000537503.1	0.964929	0.01782	5	5
TAS2R16	ENST00000249284.2	0.743905	-0.0921996	5	5
TAS2R19	ENST00000390673.2	0.784017	0.216824	5	5
TAS2R20	ENST00000538986.1	0.859422	0.141149	5	5
TAS2R3	ENST00000247879.2	0.980657	0.069758	5	5
TAS2R30	ENST00000539585.1	0.567036	0.0391433	5	5
TAS2R31	ENST00000390675.2	0.68686	0.0734325	5	5
TAS2R38	ENST00000547270.1	0.653921	0.000885157	5	5
TAS2R39	ENST00000446620.1	0.676011	-0.00410894	5	5
TAS2R4	ENST00000247881.2	0.996393	-0.243017	5	5
TAS2R40	ENST00000408947.3	0.656889	0.160434	5	5
TAS2R41	ENST00000408916.1	0.444429	0.357843	5	5
TAS2R42	ENST00000334266.1	0.543891	-0.285169	5	5
TAS2R43	ENST00000531678.1	0.114669	-0.399023	5	5
TAS2R46	ENST00000533467.1	0.508232	0.501998	5	5
TAS2R5	ENST00000247883.4	0.304464	0.218006	5	5
TAS2R50	ENST00000506868.1	0.511663	0.363815	5	5
TAS2R60	ENST00000332690.1	0.48456	0.532128	5	5
TAS2R7	ENST00000240687.2	0.681427	0.0988621	5	5
TAS2R8	ENST00000240615.2	0.348169	0.0741905	5	5
TAS2R9	ENST00000240691.2	0.548263	0.287383	5	5
TASP1	P1P2	0.837531	0.0975436	5	5
TAT	P1P2	0.132477	-0.379637	5	5
TATDN1	P1P2	0.455768	0.274483	5	5
TATDN2	P1P2	0.292246	-0.224162	5	5
TATDN3	P1	0.281095	-0.5092	5	5
TAX1BP1	P1P2	0.199954	-0.298448	5	5
TAX1BP3	P1P2	0.817041	-0.320734	5	5
TAZ	P1P2	0.953796	-0.0406915	5	5
TBATA	P1P2	0.552103	0.0181321	5	5
TBC1D1	ENST00000261439.4	0.492297	-0.301916	5	5
TBC1D10A	P1P2	0.677213	0.0160655	5	5
TBC1D10B	P1P2	0.657483	0.0716949	5	5
TBC1D10C	P1P2	0.417504	-0.509883	5	5
TBC1D12	P1P2	0.892458	0.0296727	5	5
TBC1D13	P1P2	0.632715	0.13797	5	5
TBC1D14	P1P2	0.0822441	0.723755	5	5
TBC1D15	P1P2	0.155201	0.00596396	5	5
TBC1D16	P1P2	0.28183	0.480882	5	5
TBC1D17	P1P2	0.488163	0.374502	5	5
TBC1D19	P1P2	0.1283	-0.343465	5	5
TBC1D2	P1P2	0.434943	0.14315	5	5
TBC1D20	P1P2	0.919154	-0.0108087	5	5
TBC1D21	P1P2	0.38975	0.0182873	5	5
TBC1D22A	P1P2	0.881422	0.0286193	5	5
TBC1D22B	P1P2	0.625712	-0.0597214	5	5
TBC1D23	P1P2	0.711812	-0.237307	5	5
TBC1D24	P1P2	0.137411	0.104986	5	5
TBC1D25	P1P2	0.402098	0.283189	5	5
TBC1D26	ENST00000437605.2	0.57887	0.310899	6	6
TBC1D28	ENST00000405044.1	0.342707	0.0133879	5	5
TBC1D29	ENST00000580161.1	0.0647301	0.332289	5	5
TBC1D2B	P1P2	0.896461	-0.000444235	6	6
TBC1D3	ENST00000537432.1	0.474855	-0.167462	5	5
TBC1D30	P1P2	0.5969	0.274125	5	5
TBC1D31	P1P2	0.191159	-0.257038	5	5
TBC1D32	P1P2	0.767645	-0.223097	5	5
TBC1D3F	ENST00000539424.1	0.199954	-0.254256	5	5
TBC1D3G	ENST00000535805.1	0.199954	-0.254256	5	5
TBC1D3H	ENST00000535446.1	0.199954	-0.254256	5	5
TBC1D4	P1P2	0.408909	-0.394705	4	4
TBC1D5	P1P2	0.29717	0.300974	5	5
TBC1D7	P1P2	0.160523	0.250028	5	5
TBC1D8	P1P2	0.239073	0.214818	5	5
TBC1D8B	P1P2	0.604333	-0.0516275	5	5
TBC1D9	P1P2	0.8113	0.202608	5	5
TBC1D9B	P1P2	0.150248	0.423265	5	5
TBCA	P1P2	0.581597	-0.0031563	5	5
TBCB	P1P2	0.932866	0.108789	5	5
TBCC	P1P2	0.953796	0.0228753	5	5
TBCCD1	P2	0.125741	-0.27639	5	5
TBCD	P1P2	0.516964	0.166655	5	5
TBCE	P1P2	0.781492	-0.0574989	5	5
TBCEL	P1P2	0.544437	-0.512108	5	5
TBCK	P1P2	0.379862	0.0337377	5	5
TBK1	P1P2	0.544983	0.158141	5	5
TBKBP1	P1P2	0.0628477	-0.254484	5	5
TBL1X	P1P2	0.153064	-0.29431	5	5
TBL1XR1	P1P2	0.246699	-0.136477	5	5
TBL1Y	P1P2	0.706918	0.0971162	5	5
TBL2	P1	0.368376	0.0934625	5	5
TBL3	P1P2	0.142262	-0.387427	5	5
TBP	P1P2	0.140704	-0.441497	5	5
TBPL1	P1P2	0.360121	-0.343829	5	5
TBPL2	ENST00000247219.5	0.0469409	0.346481	5	5
TBR1	P1P2	0.536824	-0.476333	5	5
TBRG1	P1P2	0.591211	-0.0305881	5	5
TBRG4	P1P2	0.474347	0.462931	5	5
TBX1	P1P2	0.163234	-0.425646	5	5
TBX10	P1P2	0.975413	0.0917183	5	5
TBX15	P1P2	0.195946	0.407231	5	5
TBX18	P2	0.0521818	-0.406941	5	5
TBX19	ENST00000367821.3	0.743905	-0.00194533	5	5
TBX2	P1P2	0.207139	-0.399706	4	4
TBX20	P1P2	0.40766	0.277618	5	5
TBX21	P1P2	0.00251486	0.423383	5	5
TBX22	P1P2	0.68807	-0.0446853	5	5
TBX3	P1P2	0.150365	-0.359789	5	5
TBX4	P2	0.552653	0.236129	5	5
TBX5	P2	0.134391	-0.26119	5	5
TBX6	P1P2	0.181843	-0.611403	5	5
TBXA2R	P1P2	0.524763	-0.333589	4	4
TBXAS1	P1P2	0.0359243	0.351298	5	5
TC2N	P1	0.240058	-0.414362	5	5
TCAIM	P1P2	0.0175609	0.529431	5	5
TCAP	P1P2	0.836889	-0.0521318	5	5
TCEA1	P1P2	0.188383	-0.253918	5	5
TCEA2	P1P2	0.113915	0.247485	5	5
TCEA3	P1P2	0.772043	-0.025166	5	5
TCEAL1	P1P2	0.729033	0.312334	5	5
TCEAL2	P1	0.455272	-0.283392	5	5
TCEAL3	P1P2	0.22621	0.45084	5	5
TCEAL4	P1	0.767017	0.117976	5	5
TCEAL5	P1P2	0.374092	0.363111	5	5
TCEAL6	P1P2	0.190601	0.0946957	5	5
TCEAL7	P1P2	0.0209436	0.324366	5	5
TCEAL8	P1P2	0.347747	0.42829	5	5
TCEANC	P1P2	0.297741	-0.649406	5	5
TCEANC2	P1P2	0.214454	0.288867	5	5
TCEB1	P1P2	0.0510962	0.640112	5	5
TCEB2	P1P2	0.477908	0.514489	5	5
TCEB3	P1P2	0.150015	0.468785	5	5
TCEB3B	P1P2	0.511663	0.0597579	5	5
TCEB3C	ENST00000330682.2	0.257591	-1.22946	5	5
TCEB3CL	ENST00000451265.1	0.257591	-1.22946	5	5
TCEB3CL2	ENST00000591973.2	0.257591	-1.22946	5	5
TCERG1	P1P2	0.00209368	1.42921	5	5
TCERG1L	P1P2	0.365321	-0.195061	5	5
TCF12	P2	0.0930626	-0.398908	5	5
TCF15	P1P2	0.362715	-0.10183	5	5
TCF19	P2	0.526862	-0.185282	4	4
TCF20	P1P2	0.350285	0.615311	5	5
TCF21	P1P2	0.0174829	-0.475264	5	5
TCF23	P1P2	0.060446	0.503422	5	5
TCF24	P1P2	0.894732	0.093996	5	5
TCF25	P1P2	0.0306268	0.783836	5	5
TCF3	P1P2	0.000895273	-0.891839	5	5
TCF4	P1P2	0.133751	0.44036	5	5
TCF7	P1P2	0.238091	-0.418343	5	5
TCF7L1	P1P2	0.536282	-0.228163	5	5
TCF7L2	P1P2	0.64682	-0.0146217	5	5
TCFL5	P1P2	0.0607844	0.313772	5	5
TCHH	P1P2	0.282934	-0.306917	5	5
TCHHL1	P1P2	0.426052	-0.266002	5	5
TCHP	P1P2	0.25381	-0.166176	5	5
TCIRG1	P1P2	0.434304	0.104513	3	3
TCL1A	P1P2	0.698383	-0.0433776	5	5
TCL1B	P1P2	0.507834	-0.389946	4	4
TCN1	P1P2	0.199954	0.73769	5	5
TCN2	P1P2	0.398415	-0.183385	5	5
TCOF1	P1P2	0.752	0.208192	5	5
TCP1	P1P2	0.388845	-0.0121971	5	5
TCP10	P1P2	0.760123	0.138562	5	5
TCP10L	P1	0.159545	0.482601	5	5
TCP10L2	P1P2	0.317812	-0.290449	5	5
TCP11	P1P2	0.241707	-0.366689	5	5
TCP11L1	P1P2	0.124024	-0.584476	5	5
TCP11L2	P1P2	0.869116	-0.0298693	5	5
TCP11X1	ENST00000333110.5	0.36969	0.265435	5	5
TCP11X2	ENST00000453326.2	0.36969	0.265435	5	5
TCTA	P1P2	0.0136641	0.366503	5	5
TCTE1	P1P2	0.267036	-0.190777	5	5
TCTE3	P1P2	0.0274805	0.493231	5	5
TCTEX1D1	P1P2	0.806206	-0.123084	5	5
TCTEX1D2	P1P2	0.63799	-0.043754	5	5
TCTEX1D4	P1P2	0.349437	-0.227045	5	5
TCTN1	P1P2	0.430845	0.261273	5	5
TCTN2	P1P2	0.379416	0.278349	5	5
TCTN3	P1P2	0.160768	0.0827114	5	5
TDG	P1P2	0.194812	0.280084	5	5
TDGF1	P1P2	0.612096	0.146893	5	5
TDO2	P1P2	0.498013	0.318249	5	5
TDP1	P1P2	0.710058	0.134654	4	4
TDP2	P1P2	0.0232848	0.435116	5	5
TDRD1	P1P2	0.377192	-0.197331	5	5
TDRD10	P1P2	0.20854	0.551814	7	7
TDRD12	P1P2	0.382331	-0.248085	4	4
TDRD15	P1P2	0.162491	-0.237737	5	5
TDRD3	P1P2	0.108205	0.325167	5	5
TDRD5	P1P2	0.529264	0.0269526	5	5
TDRD6	P1P2	0.420342	-0.204772	5	5
TDRD7	P1P2	0.0704025	-0.40734	5	5
TDRD9	P1P2	0.678416	-0.246877	5	5
TDRKH	P1P2	0.130794	-0.530975	5	5
TDRP	P1P2	0.146327	-0.23237	5	5
TEAD1	P1P2	0.452795	0.271472	5	5
TEAD2	P1P2	0.199378	0.21518	5	5
TEAD3	P1P2	0.192277	0.659594	5	5
TEAD4	P1P2	0.272026	-0.247536	5	5
TEC	P1P2	0.107665	-0.680466	5	5
TECPR1	P1P2	0.528726	0.197771	5	5
TECPR2	P1P2	0.472189	0.263124	6	6
TECR	P1P2	0.976724	0.041347	5	5
TECRL	P1P2	0.398415	0.606874	5	5
TECTA	ENST00000264037.2	0.380754	-0.361598	5	5
TECTB	P1P2	0.0892846	0.366664	5	5
TEDDM1	P1P2	0.639164	-0.0103694	5	5
TEF	P1	0.21827	-0.226233	4	4
TEFM	P1P2	0.159545	0.8201	5	5
TEK	P1P2	0.0725788	-0.970748	4	4
TEKT1	P1P2	0.847174	-0.00608912	5	5
TEKT2	P1P2	0.181171	0.47379	5	5
TEKT3	P1P2	0.776448	0.013485	5	5
TEKT4	P1P2	0.591211	0.00848552	5	5
TEKT5	P1P2	0.485588	0.201582	5	5
TELO2	P1P2	0.465257	-0.0214577	5	5
TEN1	P1P2	0.103166	0.0557819	7	7
TENC1	P1P2	0.0125758	0.471639	5	5
TENM1	P1P2	0.381648	0.0316204	5	5
TENM2	P1P2	0.230655	-0.487352	5	5
TENM3	P1P2	0.577098	0.0755698	5	5
TENM4	P1P2	0.757621	-0.127408	5	5
TEP1	P1P2	0.324628	-0.408283	5	5
TEPP	P1P2	0.0736525	0.525598	5	5
TERF1	P1P2	0.157724	-0.36743	5	5
TERF2	P1P2	0.0935437	1.34419	5	5
TERF2IP	P1P2	0.588942	0.228835	5	5
TERT	P1P2	0.600326	-0.233907	5	5
TES	P1P2	0.717025	-0.276122	5	5
TESC	P1P2	0.950523	0.27893	5	5
TESK1	P1P2	0.050512	0.279203	5	5
TESK2	P1P2	0.672409	-0.0327686	5	5
TESPA1	P2	0.436152	-0.812412	5	5
TET1	P1P2	0.671809	0.0241778	5	5
TET2	P1P2	0.898309	0.08806	5	5
TET3	ENST00000409262.3	0.934826	-0.063643	5	5
TEX10	P1P2	0.564256	-0.125419	5	5
TEX101	P1	0.395997	0.492371	4	4
TEX11	P1P2	0.893107	0.0145386	5	5
TEX12	P1P2	0.999672	0.249223	5	5
TEX13A	P1P2	0.355823	-0.254454	5	5
TEX13B	P1P2	0.0444476	-0.348985	5	5
TEX14	P1P2	0.124024	-0.364702	5	5
TEX15	ENST00000256246.2	0.293755	0.528932	5	5
TEX19	P1P2	0.0328473	-0.368664	5	5
TEX2	P1P2	0.399334	-0.112641	5	5
TEX22	P1P2	0.046127	-0.880207	5	5
TEX26	P1P2	0.895797	0.121988	4	4
TEX261	P1P2	0.722251	-0.199713	5	5
TEX264	P1P2	0.918502	0.17293	5	5
TEX28	P1P2	0.951832	0.0783418	5	5
TEX29	P1P2	0.879477	-0.0187143	5	5
TEX30	P1P2	0.574295	-0.042075	5	5
TEX33	P1P2	0.696559	0.320102	5	5
TEX35	P1P2	0.79858	0.00316239	5	5
TEX36	P1P2	0.0879001	-1.32321	5	5
TEX37	P1P2	0.137411	-0.103064	5	5
TEX38	P1P2	0.141148	0.317515	5	5
TEX40	P1P2	0.678416	0.00703258	5	5
TEX9	P1P2	0.309132	-0.171734	5	5
TF	P1	0.481996	0.173631	5	5
TFAM	P1P2	0.352834	-0.2767	5	5
TFAP2A	P1	0.380308	-0.0874813	5	5
TFAP2B	P1P2	0.265445	0.346332	5	5
TFAP2C	P1P2	0.260017	0.390175	5	5
TFAP2D	P1P2	0.268455	-0.513606	5	5
TFAP2E	P1P2	0.212821	-0.248662	4	4
TFAP4	P1P2	0.00467796	-0.57779	5	5
TFB1M	P1P2	0.00228604	0.685805	5	5
TFB2M	P1P2	0.332767	0.182088	5	5
TFCP2	P1P2	0.0362159	-0.337273	5	5
TFCP2L1	P1P2	0.310111	0.412881	5	5
TFDP1	P1P2	0.541984	0.550306	5	5
TFDP2	P1	0.453042	0.245452	5	5
TFDP3	P1P2	0.496451	0.655779	5	5
TFE3	P1P2	0.0116464	-0.763752	5	5
TFEB	P1	0.19088	0.3799	5	5
TFEC	P1P2	0.357538	-0.357506	5	5
TFF1	P1P2	0.819596	0.000596971	5	5
TFF2	P1P2	0.571498	0.0456556	5	5
TFF3	P1P2	0.845887	0.497556	5	5
TFG	P1P2	0.171577	-0.407661	5	5
TFIP11	P1P2	0.00266923	0.784067	5	5
TFPI	P1P2	0.345221	0.299548	5	5
TFPI2	P1P2	0.595191	-0.109208	5	5
TFPT	P1P2	0.349861	0.171317	5	5
TFR2	P1P2	0.0673941	-0.643812	5	5
TFRC	P1P2	0.392019	-0.317792	5	5
TG	P1	0.16398	0.386783	5	5
TGDS	P1P2	0.68928	0.305148	5	5
TGFA	P1P2	0.680825	-0.0546362	5	5
TGFB1	P1P2	0.244028	-0.0316055	5	5
TGFB1I1	P1P2	0.102205	0.473721	5	5
TGFB2	P1P2	0.554854	-0.15227	5	5
TGFB3	P1P2	0.934172	0.0570545	5	5
TGFBI	P2	0.618164	0.0651667	5	5
TGFBR1	P1P2	0.522828	0.0552288	5	5
TGFBR2	P1P2	0.898309	0.173444	5	5
TGFBR3	P1P2	0.590076	0.310088	5	5
TGFBR3L	P1P2	0.496972	0.180814	5	5
TGFBRAP1	P1P2	0.671809	-0.118182	5	5
TGIF1	P1P2	0.0889754	0.758754	5	5
TGIF2	P1P2	0.574855	-0.0102275	5	5
TGIF2-C20orf24	ENST00000558530.1	0.951832	-0.110262	5	5
TGIF2LX	P1P2	0.472319	0.298571	5	5
TGIF2LY	ENST00000321217.4,ENST00000559055.2	0.422716	-0.221834	5	5
TGM1	P1P2	0.137194	-0.265609	5	5
TGM2	P1P2	0.756996	-0.10729	5	5
TGM3	P1P2	0.835605	0.13081	5	5
TGM4	P2	0.179434	0.271647	5	5
TGM5	P1	0.172093	0.0362312	5	5
TGM6	P1P2	0.793506	-0.0899692	5	5
TGM7	P2	0.509023	-0.0411168	5	5
TGOLN2	P1P2	0.497492	0.137354	5	5
TGS1	P1P2	0.741419	-0.133727	5	5
TH	P2	0.188107	-0.241203	5	5
THADA	P1P2	0.106234	0.418509	5	5
THAP1	P1P2	0.000255343	2.15314	5	5
THAP10	P1P2	0.548811	0.196243	5	5
THAP11	P1P2	0.0666432	0.511309	4	4
THAP2	P2	0.0240455	-0.612579	5	5
THAP3	P1P2	0.615271	0.144458	5	5
THAP4	P1P2	0.77393	0.343956	5	5
THAP5	P1P2	0.604907	0.0270215	5	5
THAP6	P1P2	0.08975	0.493315	5	5
THAP7	P1P2	0.142485	0.524902	5	5
THAP8	P1P2	0.248043	-0.316982	5	5
THAP9	P1P2	0.166232	0.516723	5	5
THBD	P1	0.308351	0.1297	5	5
THBS1	P1	0.248548	-0.687538	5	5
THBS2	P1P2	0.845887	0.149492	5	5
THBS3	P2	0.377841	-0.14573	4	4
THBS4	P1P2	0.901236	-0.00113124	5	5
THEG	P1	0.546075	0.115097	5	5
THEG5	P1P2	0.998361	-0.0246513	5	5
THEGL	P1P2	0.64564	-0.00119285	5	5
THEM4	P1P2	0.613538	0.0157995	5	5
THEM5	P1P2	0.447863	0.0429248	5	5
THEM6	P1P2	0.398415	0.140535	5	5
THEMIS	P1	0.362282	-0.260789	5	5
THEMIS2	P1P2	0.519625	-0.094044	5	5
THG1L	P1P2	0.855551	-0.00618431	5	5
THNSL1	P1P2	0.243363	-0.250765	5	5
THNSL2	P1P2	0.520159	-0.0830192	5	5
THOC1	P1P2	0.129127	-0.126256	5	5
THOC2	P1P2	0.13982	-0.460402	5	5
THOC3	P1P2	0.635057	0.000181375	5	5
THOC5	P1P2	0.639164	-0.191925	5	5
THOC6	P1P2	0.898309	-0.01475	5	5
THOC7	P1P2	0.655701	0.432667	5	5
THOP1	P1P2	0.152592	-0.407199	5	5
THPO	P1P2	0.469285	-0.345279	5	5
THRA	P1P2	0.198516	0.0295613	5	5
THRAP3	P1P2	0.0109189	-0.576377	5	5
THRB	P1P2	0.0198519	-0.481173	5	5
THRSP	P1P2	0.289618	-0.0201457	5	5
THSD1	P1P2	0.352408	0.204267	5	5
THSD4	ENST00000355327.3	0.0330497	0.555883	5	5
THSD7A	P1P2	0.24603	0.448475	5	5
THSD7B	P1P2	0.59576	0.00152475	5	5
THTPA	P1P2	0.858131	0.103291	5	5
THUMPD1	P1P2	0.447372	-0.0332277	5	5
THUMPD2	P1P2	0.0961436	0.495254	5	5
THUMPD3	P1P2	0.141704	-0.45431	5	5
THY1	P1P2	0.796676	-0.11154	5	5
THYN1	P1P2	0.360552	0.522529	5	5
TIA1	P1P2	0.16398	-0.383097	5	5
TIAF1	P1P2	0.889859	-0.0104138	5	5
TIAL1	P1P2	0.168507	-0.238186	5	5
TIAM1	ENST00000286827.3	0.142709	0.323663	5	5
TIAM2	ENST00000318981.5	0.23581	0.289195	5	5
TICAM1	P1P2	0.123794	0.335964	4	4
TICAM2	P2	0.257936	0.11366	5	5
TICRR	P1P2	0.279265	0.982208	5	5
TIE1	P1P2	0.28183	-0.257133	5	5
TIFA	P1P2	0.189213	0.0874142	5	5
TIFAB	P1P2	0.576818	0.524345	5	5
TIGD1	P1P2	0.504814	0.070194	5	5
TIGD2	P1P2	0.763255	0.0471405	5	5
TIGD3	P1P2	0.522294	-0.023056	5	5
TIGD4	P1P2	0.0568259	0.563585	5	5
TIGD5	P1P2	0.337506	-0.404089	5	5
TIGD6	P1P2	0.799214	-0.399099	5	5
TIGD7	P1P2	0.134178	0.318256	5	5
TIGIT	P1P2	0.903514	0.035222	5	5
TIMD4	P2	0.134605	-0.557782	5	5
TIMELESS	P1P2	0.583853	0.170734	5	5
TIMM10	P1P2	0.371887	0.0073746	5	5
TIMM10B	P1P2	0.932212	0.115485	5	5
TIMM13	P1P2	0.406265	0.388922	5	5
TIMM17A	P1P2	0.757621	-0.00926738	5	5
TIMM17B	P1P2	0.0894395	0.280247	5	5
TIMM21	P1P2	0.265269	-0.431482	5	5
TIMM22	P1P2	0.915458	-0.0235679	4	4
TIMM23	ENST00000260867.4	0.0648495	0.747603	7	7
TIMM23B	P1P2	0.0864855	0.747603	6	6
TIMM44	P1P2	0.169016	0.657392	5	5
TIMM50	P1P2	0.0178762	0.583798	5	5
TIMM8A	P1P2	0.00411116	0.850817	5	5
TIMM8B	P1P2	0.70402	-0.447411	6	6
TIMM9	P1P2	0.0517407	-0.749381	4	4
TIMMDC1	P1P2	0.00148659	0.713137	5	5
TIMP1	P1	0.0267953	0.439866	5	5
TIMP2	P1P2	0.80557	-0.0877992	5	5
TIMP3	P1P2	0.00199212	-0.521505	5	5
TIMP4	P1P2	0.368376	0.365776	5	5
TINAG	P1P2	0.051686	-0.545174	5	5
TINAGL1	P1P2	0.557611	0.0297043	5	5
TINF2	P1P2	0.404873	-0.261715	5	5
TIPARP	P1P2	0.614693	0.672475	5	5
TIPIN	P1P2	0.44101	-0.188148	5	5
TIPRL	P1P2	0.177313	0.313884	5	5
TIRAP	P1P2	0.376748	-0.329489	5	5
TJAP1	P1	0.185364	0.366617	5	5
TJP1	P1P2	0.500208	-0.0405716	4	4
TJP2	P2	0.197085	-0.261178	5	5
TJP3	P1	0.00828554	0.714288	5	5
TK1	P1P2	0.26351	0.307879	5	5
TK2	P1P2	0.343408	0.209053	3	3
TKT	P2	0.10307	-0.441225	5	5
TKTL1	P1P2	0.0847368	-0.33486	5	5
TKTL2	P1P2	0.950523	0.0155306	5	5
TLCD1	P1P2	0.537117	0.0873935	4	4
TLCD2	P1P2	0.490228	0.263163	5	5
TLDC1	P1P2	0.536824	-0.0145456	5	5
TLDC2	P1P2	0.691703	0.031447	5	5
TLE1	P1P2	0.91133	-0.163973	5	5
TLE2	P1P2	0.0227403	-0.96124	5	5
TLE3	P1P2	0.732742	0.0912187	5	5
TLE4	P1P2	0.762628	-0.355962	5	5
TLE6	P1P2	0.0211267	-0.577698	5	5
TLK1	P1P2	0.994754	-0.100624	5	5
TLK2	P1P2	0.949214	-0.183758	5	5
TLL1	P1P2	0.697775	0.0894858	5	5
TLL2	P1P2	0.508496	-0.263119	5	5
TLN1	P1P2	0.99377	-0.0441224	5	5
TLN2	ENST00000561311.1	0.204608	0.879627	5	5
TLR1	P1P2	0.130585	0.5642	5	5
TLR10	P1P2	0.760123	-0.273573	5	5
TLR2	P1P2	0.562592	0.590418	5	5
TLR3	P1P2	0.698991	-0.0168144	5	5
TLR4	P1P2	0.148393	-0.282515	5	5
TLR5	P1P2	0.0696403	-0.219091	5	5
TLR6	P1P2	0.621062	-0.319726	5	5
TLR7	P1P2	0.23581	-0.0882718	5	5
TLR8	P1P2	0.60147	0.127492	5	5
TLR9	P1P2	0.586678	0.279524	5	5
TLX1	P1P2	0.991323	0.00795724	6	6
TLX1NB	P1P2	0.988525	-0.145499	5	5
TLX2	P1P2	0.924375	-0.00433392	5	5
TLX3	P1P2	0.891808	0.0112072	5	5
TM2D1	P1P2	0.106056	-0.764488	5	5
TM2D2	P1P2	0.0862315	-0.486345	5	5
TM2D3	P1P2	0.529264	0.203255	5	5
TM4SF1	P1P2	0.978035	0.170096	5	5
TM4SF18	P1P2	0.723483	0.0371061	5	5
TM4SF19	P1P2	0.297551	-0.33867	5	5
TM4SF20	P1P2	0.640928	0.0817637	5	5
TM4SF4	P1P2	0.218425	-0.576378	5	5
TM4SF5	P1P2	0.709058	-0.065229	5	5
TM6SF1	P1P2	0.449832	-0.171354	5	5
TM6SF2	P1P2	0.619902	-0.177707	5	5
TM7SF2	P1P2	0.661649	0.275297	5	5
TM7SF3	P1P2	0.613538	0.0185035	5	5
TM9SF1	P2	0.0204025	0.341176	5	5
TM9SF2	P1P2	0.322613	0.56364	5	5
TM9SF3	P1P2	0.737696	-0.0983164	5	5
TM9SF4	P1P2	0.661649	0.0802482	5	5
TMA16	P1P2	0.427008	0.392447	5	5
TMA7	P1P2	0.981969	-0.0150459	5	5
TMBIM1	P1P2	0.72102	0.0970767	5	5
TMBIM4	P1P2	0.528189	0.0552503	5	5
TMBIM6	P1P2	0.353686	-0.0109849	5	5
TMC1	ENST00000340019.3	0.0892846	-0.481644	5	5
TMC2	P1P2	0.787809	0.108607	5	5
TMC3	P1P2	0.622223	0.0270837	5	5
TMC4	P1P2	0.0019216	-0.610006	5	5
TMC5	P1P2	0.221205	0.541861	5	5
TMC6	P1P2	0.604333	0.0967555	5	5
TMC7	P1P2	0.521226	-0.356552	5	5
TMC8	P1	0.0252002	-0.590187	5	5
TMCC1	P1P2	0.415618	-0.456067	5	5
TMCC2	P1	0.375418	-0.250083	5	5
TMCC3	P1P2	0.722867	0.475214	5	5
TMCO1	P1P2	0.0118383	-0.613144	5	5
TMCO2	P1P2	0.0639009	0.322476	5	5
TMCO3	P1P2	0.94071	0.133825	5	5
TMCO4	P1P2	0.743905	-0.0147087	5	5
TMCO5A	P1P2	0.0575784	0.487754	5	5
TMCO6	P1P2	0.739557	-0.211295	5	5
TMED1	P1P2	0.962964	0.0748996	5	5
TMED10	P1P2	0.173647	1.81222	5	5
TMED2	P1P2	0.000785979	0.734802	5	5
TMED3	P1P2	0.304851	-0.293984	5	5
TMED4	P1P2	0.223697	-0.40467	5	5
TMED5	P1P2	0.211063	-0.0672955	7	7
TMED6	P1P2	0.309132	-0.525695	5	5
TMED7	P1P2	0.0591944	0.440408	6	6
TMED7-TICAM2	P1	0.0938333	0.440538	7	7
TMED8	P1P2	0.995082	0.0907554	5	5
TMED9	P1P2	0.63799	-0.0494712	5	5
TMEFF1	P1P2	0.806524	0.0329754	5	5
TMEFF2	P1P2	0.0631972	0.282512	5	5
TMEM100	P1	0.157121	0.30653	5	5
TMEM101	P1P2	0.863297	-0.0783354	5	5
TMEM102	P1P2	0.509023	0.16945	5	5
TMEM104	P1P2	0.442474	0.328173	5	5
TMEM105	P1P2	0.0956518	0.424157	5	5
TMEM106A	P1P2	0.0275961	0.408678	5	5
TMEM106B	P1P2	0.370129	0.213075	5	5
TMEM106C	P1P2	0.568708	-0.0176571	5	5
TMEM107	P1P2	0.489195	0.100182	5	5
TMEM108	P1P2	0.930906	0.0330831	5	5
TMEM109	P1P2	0.599754	0.0439559	5	5
TMEM11	P1P2	0.840743	0.0283793	5	5
TMEM110	P1P2	0.842274	-0.114151	4	4
TMEM110-MUSTN1	P1P2	0.358398	0.0562927	5	5
TMEM114	ENST00000568335.1	0.129958	0.317754	5	5
TMEM115	P1P2	0.0384673	-0.409031	5	5
TMEM116	P1P2	0.141593	-0.681616	5	5
TMEM117	P1P2	0.196515	0.264021	5	5
TMEM119	P1P2	0.42129	-0.137031	5	5
TMEM120A	P1P2	0.0036937	0.463636	5	5
TMEM120B	P1P2	0.803026	0.075455	5	5
TMEM121	P2	0.291682	0.507164	5	5
TMEM123	P1P2	0.866067	0.0190058	4	4
TMEM125	P1P2	0.441199	0.0795815	3	3
TMEM126A	P1P2	0.698991	-0.07426	5	5
TMEM126B	P1P2	0.289993	0.327809	5	5
TMEM127	P1P2	0.289993	0.315138	5	5
TMEM128	P1P2	0.440523	0.186624	5	5
TMEM129	P1P2	0.0437561	-0.439321	5	5
TMEM130	P1P2	0.94398	0.144928	5	5
TMEM131	P1P2	0.723483	0.44323	5	5
TMEM132A	P1P2	0.571498	-0.273302	5	5
TMEM132B	ENST00000299308.3	0.581034	0.236081	5	5
TMEM132C	P1P2	0.412799	-0.236847	5	5
TMEM132D	P1P2	0.311091	0.00535363	5	5
TMEM132E	P1P2	0.483533	0.307875	5	5
TMEM133	ENST00000303130.2	0.215975	-0.454784	5	5
TMEM134	P1P2	0.447126	0.480366	5	5
TMEM135	P1P2	0.686256	-0.463322	5	5
TMEM136	P1P2	0.418449	0.427606	5	5
TMEM138	P1P2	0.386136	-0.11171	5	5
TMEM139	P1P2	0.131003	0.474199	5	5
TMEM140	P1P2	0.771414	-0.0280055	5	5
TMEM141	P1P2	0.323821	0.399337	5	5
TMEM143	P1P2	0.341454	0.244149	5	5
TMEM144	P1P2	0.0156282	-0.476359	5	5
TMEM145	P1P2	0.847818	0.0176909	5	5
TMEM147	P1P2	0.381648	-1.06249	5	5
TMEM14A	P1P2	0.607778	-0.0160281	5	5
TMEM14B	P1P2	0.306792	0.00311284	5	5
TMEM14C	P1P2	0.851683	0.207683	5	5
TMEM14E	ENST00000408960.3	0.617006	-0.11742	5	5
TMEM150A	P1P2	0.554303	0.214327	5	5
TMEM150B	P1P2	0.341233	0.329297	4	4
TMEM150C	P1P2	0.527115	0.0640143	5	5
TMEM151A	P1P2	0.801755	-0.0776099	5	5
TMEM151B	P1P2	0.6996	0.0554625	5	5
TMEM154	P1P2	0.818957	-0.116111	5	5
TMEM155	P1P2	0.810663	-0.015726	5	5
TMEM156	P1P2	0.206669	-0.301831	5	5
TMEM158	P1P2	0.945942	0.0128199	5	5
TMEM159	P1P2	0.806206	-0.035558	5	5
TMEM160	P1P2	0.595191	-0.261881	5	5
TMEM161A	P1P2	0.296409	-0.286097	5	5
TMEM161B	P1P2	0.995738	0.0690504	5	5
TMEM163	P1P2	0.869684	0.138934	4	4
TMEM164	P1P2	0.202271	0.36135	5	5
TMEM165	P1P2	0.0752556	-0.544028	5	5
TMEM167A	P1P2	0.1396	0.0559888	5	5
TMEM167B	P1P2	0.552653	-0.322435	5	5
TMEM168	P1P2	0.0447093	-0.307874	5	5
TMEM169	P1P2	0.996393	-0.26917	5	5
TMEM17	P1P2	0.8401	0.0232935	5	5
TMEM170A	P1P2	0.394753	-0.0571275	5	5
TMEM170B	P1P2	0.173387	0.0864508	5	5
TMEM171	P1P2	0.436637	-0.0175419	5	5
TMEM173	P1P2	0.756996	0.0164916	5	5
TMEM174	P1P2	0.244028	-0.332523	5	5
TMEM175	P1P2	0.679018	-0.0733186	5	5
TMEM176A	P1P2	0.522828	0.0525045	5	5
TMEM176B	P1P2	0.562834	0.0956398	7	7
TMEM177	P1P2	0.487647	0.0635451	5	5
TMEM178A	P1P2	0.312664	0.162473	5	5
TMEM178B	P1P2	0.357968	0.314141	5	5
TMEM179	P1P2	0.84975	0.10441	5	5
TMEM179B	P1P2	0.35668	0.174738	5	5
TMEM18	P1P2	0.519625	0.0431074	5	5
TMEM180	P1P2	0.420816	-0.364803	5	5
TMEM181	P1P2	0.269167	0.137612	5	5
TMEM182	P2	0.201981	-0.35541	5	5
TMEM183A	P1P2	0.539536	0.190654	5	5
TMEM183B	P1P2	0.539536	0.190654	5	5
TMEM184A	P1	0.40256	-0.218711	5	5
TMEM184B	P1P2	0.744526	-0.257025	5	5
TMEM184C	P1P2	0.0698936	0.412752	5	5
TMEM185A	P1P2	0.0529834	0.301396	5	5
TMEM185B	P1P2	0.585547	0.128879	5	5
TMEM186	P1P2	0.119807	0.27467	4	4
TMEM187	P1P2	0.270237	-0.235789	5	5
TMEM189	P1P2	0.00394144	0.753789	6	6
TMEM189-UBE2V1	P1P2	0.00773558	0.753789	7	7
TMEM19	P1P2	0.673009	-0.135367	5	5
TMEM190	P1P2	0.206148	0.199889	4	4
TMEM191B	NM_001242313	0.591211	0.465746	5	5
TMEM191C	P1P2	0.737696	-0.0983551	5	5
TMEM192	P1P2	0.822792	-0.000215096	5	5
TMEM194A	P1P2	0.035997	0.43234	5	5
TMEM194B	P1P2	0.667021	-0.127734	5	5
TMEM196	P1P2	0.320607	-0.463309	5	5
TMEM198	P1P2	0.417695	-0.189726	6	6
TMEM199	P1P2	0.652143	-0.0060686	5	5
TMEM2	P1P2	0.116189	0.395296	5	5
TMEM200A	P1P2	0.709975	-0.00793442	5	5
TMEM200B	P1	0.846853	-0.0235601	5	5
TMEM200C	P1P2	0.102224	-0.223677	4	4
TMEM201	P1P2	0.193682	0.312378	5	5
TMEM202	P1P2	0.934826	0.0583507	5	5
TMEM203	P1P2	0.182112	0.431378	5	5
TMEM204	P1P2	0.121631	-0.433667	5	5
TMEM205	P1P2	0.850394	0.0577137	5	5
TMEM206	P1P2	0.248043	-0.348127	5	5
TMEM207	P1P2	0.0283581	-0.375563	5	5
TMEM208	P1P2	0.251554	0.411428	4	4
TMEM209	P1P2	0.522027	-0.272011	5	5
TMEM210	P1P2	0.863943	0.817586	5	5
TMEM211	ENST00000423535.1	0.0138534	-0.47273	5	5
TMEM212	P1P2	0.606629	-0.0288667	5	5
TMEM213	P1P2	0.407428	0.259943	6	6
TMEM214	P1P2	0.0647301	-0.554509	5	5
TMEM215	P1P2	0.619902	0.0893324	5	5
TMEM216	P1P2	0.617006	0.0474929	5	5
TMEM217	P1P2	0.966894	0.0307852	5	5
TMEM218	P1P2	0.775704	0.152682	4	4
TMEM219	P1P2	0.743283	-0.0382784	5	5
TMEM220	P1P2	0.21279	0.080343	5	5
TMEM221	P1P2	0.111123	-0.271173	5	5
TMEM222	P1P2	0.0917892	0.439755	5	5
TMEM223	P1P2	0.442474	-0.20709	5	5
TMEM225	P1P2	0.636816	-0.205935	5	5
TMEM229A	P1P2	0.445409	-0.128055	5	5
TMEM229B	P1	0.26316	-0.247209	5	5
TMEM230	P1P2	0.828552	-0.122787	5	5
TMEM231	P1P2	0.227473	-0.472149	5	5
TMEM232	P2	0.622223	0.00649052	5	5
TMEM233	P1P2	0.79731	0.0241946	5	5
TMEM234	P1P2	0.818318	0.106184	5	5
TMEM235	P1P2	0.18591	0.24025	5	5
TMEM236	ENST00000457860.1,ENST00000480516.1	0.829834	-0.0775563	5	5
TMEM237	P1P2	0.852972	-0.143945	5	5
TMEM238	P1P2	0.331333	-0.313189	5	5
TMEM239	P1	0.694737	0.00141881	5	5
TMEM240	P1P2	0.46576	-0.0109491	5	5
TMEM241	P1P2	0.769022	-0.0458801	4	4
TMEM242	P1P2	0.130794	-0.227148	5	5
TMEM243	P1P2	0.29946	-0.397517	5	5
TMEM244	P1P2	0.0425679	-0.298193	5	5
TMEM245	P1P2	0.51325	0.459349	5	5
TMEM246	P1P2	0.256211	0.362852	5	5
TMEM247	ENST00000434431.1	0.0278871	0.682476	5	5
TMEM248	P1P2	0.64682	0.0078267	5	5
TMEM249	ENST00000531225.1	0.748883	0.00232229	5	5
TMEM25	P1P2	0.0528827	-0.358437	5	5
TMEM251	P1P2	0.195662	0.259415	5	5
TMEM252	P1P2	0.317017	-0.409556	5	5
TMEM253	P1P2	0.940056	0.0802595	5	5
TMEM254	P1P2	0.496972	-0.326133	5	5
TMEM255A	P1P2	0.13982	0.584896	5	5
TMEM255B	P1P2	0.56815	-0.197337	5	5
TMEM256	P1P2	0.614693	0.131465	5	5
TMEM257	P1P2	0.322212	0.400531	5	5
TMEM258	P1P2	0.770786	-0.436808	5	5
TMEM259	P1P2	0.0013592	0.743757	5	5
TMEM26	P1P2	0.801755	0.171278	5	5
TMEM260	P1P2	0.560929	0.188844	5	5
TMEM261	P1P2	0.011377	0.622807	5	5
TMEM27	P1P2	0.397956	-0.302771	5	5
TMEM30A	P1P2	0.218118	0.496962	5	5
TMEM30B	P1P2	0.64505	-0.0126221	5	5
TMEM31	P1P2	0.194953	0.388714	5	5
TMEM33	P1P2	0.0486051	-0.399246	5	5
TMEM35	P1P2	0.218425	0.274875	5	5
TMEM37	P1P2	0.939402	-0.0122677	5	5
TMEM38A	P1P2	0.316619	-0.332402	5	5
TMEM38B	P1P2	0.243847	0.413641	4	4
TMEM39A	P1P2	0.678416	-0.0598134	5	5
TMEM39B	P1P2	0.30061	-0.300869	5	5
TMEM40	P1P2	0.650367	0.16314	5	5
TMEM41A	P1P2	0.003772	0.457867	5	5
TMEM41B	P1P2	0.161997	0.415052	5	5
TMEM42	P1P2	0.20815	0.320204	5	5
TMEM43	P1P2	0.593484	-0.2346	5	5
TMEM44	P1P2	0.982768	-0.0222797	4	4
TMEM45A	P1P2	0.301763	-0.29553	5	5
TMEM45B	P1P2	0.639164	-0.0849467	5	5
TMEM47	P1P2	0.738316	0.0599438	5	5
TMEM5	P1P2	0.180636	0.321538	5	5
TMEM50A	P1P2	0.264565	-0.155668	5	5
TMEM50B	P1P2	0.359259	-0.0465756	5	5
TMEM51	P2	0.219966	0.48227	5	5
TMEM52	P1P2	0.299843	0.276361	5	5
TMEM52B	P1P2	0.319407	0.385861	5	5
TMEM53	P1P2	0.152121	-0.289495	5	5
TMEM54	P1P2	0.35668	0.496957	5	5
TMEM55A	P1P2	0.64682	0.226035	5	5
TMEM55B	P1P2	0.68928	-0.0600081	5	5
TMEM56	P1P2	0.936644	-0.0667666	7	7
TMEM56-RWDD3	P1P2	0.936644	-0.0667666	7	7
TMEM57	P1P2	0.00275703	-0.891424	5	5
TMEM59	P1P2	0.135895	-0.43325	5	5
TMEM59L	P1P2	0.183191	-0.42424	5	5
TMEM60	P1P2	0.790972	-0.289225	5	5
TMEM61	P1P2	0.26351	-0.241321	5	5
TMEM62	P1P2	0.461249	0.0882423	5	5
TMEM63A	P2	0.39384	0.400363	5	5
TMEM63B	P1P2	0.306543	-0.345523	4	4
TMEM63C	P1P2	0.600326	0.0635112	5	5
TMEM64	P1P2	0.241376	-0.203008	5	5
TMEM65	P1P2	0.40441	-0.24306	5	5
TMEM66	P1P2	0.156399	-0.559489	5	5
TMEM67	P1P2	0.570939	-0.174402	5	5
TMEM68	P1P2	0.787809	0.0722698	5	5
TMEM69	P1P2	0.304077	0.0767757	5	5
TMEM70	P1P2	0.810026	-0.0685729	5	5
TMEM71	P1P2	0.12564	-0.34218	5	5
TMEM72	P1P2	0.420816	-0.0857862	5	5
TMEM74	P1P2	0.243363	0.204193	5	5
TMEM74B	P1P2	0.324224	-0.210968	5	5
TMEM79	P1P2	0.037028	-0.298545	5	5
TMEM80	P1P2	0.406265	-0.261401	5	5
TMEM81	ENST00000367167.3	0.386136	-0.33675	5	5
TMEM82	P1P2	0.486617	-0.182017	5	5
TMEM86A	P1P2	0.837962	0.607864	4	4
TMEM86B	P1P2	0.743905	0.40744	5	5
TMEM87A	P1P2	0.592021	0.113455	6	6
TMEM87B	P1P2	0.287937	0.503537	5	5
TMEM88	P1P2	0.218425	0.307299	5	5
TMEM88B	P1P2	0.367939	0.302927	5	5
TMEM89	P1P2	0.144509	0.402803	5	5
TMEM8A	P1P2	0.511134	0.166388	5	5
TMEM8B	P1P2	0.860714	-0.141889	5	5
TMEM8C	P2	0.253468	0.271839	5	5
TMEM9	P1P2	0.613538	-0.336073	5	5
TMEM91	P1	0.214151	-0.732873	5	5
TMEM92	P1P2	0.615271	0.192343	5	5
TMEM95	P1P2	0.0865329	-0.321152	5	5
TMEM97	P1P2	0.633301	-0.113724	5	5
TMEM98	P1P2	0.873646	-0.0307821	5	5
TMEM99	P1P2	0.226345	0.377442	6	6
TMEM9B	P1P2	0.2427	0.271908	5	5
TMF1	P1P2	0.205784	0.442778	5	5
TMIE	P1P2	0.843957	-0.0749393	5	5
TMIGD1	P1P2	0.578783	-0.235175	5	5
TMIGD2	P1P2	0.68203	0.310282	5	5
TMLHE	P1P2	0.119275	-0.402428	5	5
TMOD1	P1P2	0.901887	0.395878	5	5
TMOD2	P1P2	0.262109	0.269136	5	5
TMOD3	P1P2	0.00356024	0.506641	5	5
TMOD4	P1P2	0.28404	-0.0280163	5	5
TMPO	P1P2	0.897658	0.0348458	5	5
TMPPE	P1P2	0.845887	-0.0209977	5	5
TMPRSS11A	P1P2	0.565368	-0.155408	5	5
TMPRSS11B	P1P2	0.603187	-0.380478	5	5
TMPRSS11BNL	P1P2	0.916545	-0.50949	5	5
TMPRSS11D	P1P2	0.0280629	-0.459982	5	5
TMPRSS11E	P1P2	0.580471	-0.00310108	5	5
TMPRSS11F	P1P2	0.313847	0.461579	5	5
TMPRSS12	P1P2	0.825351	0.0258431	5	5
TMPRSS13	P1P2	0.643282	0.0482547	5	5
TMPRSS15	P1P2	0.430364	0.0499095	5	5
TMPRSS2	P1P2	0.712425	0.110991	5	5
TMPRSS3	P1P2	0.441986	-0.116604	5	5
TMPRSS4	P1P2	0.996393	0.0874369	5	5
TMPRSS5	P1P2	0.685047	-0.151762	5	5
TMPRSS6	P1P2	0.420342	-0.117193	5	5
TMPRSS7	P1P2	0.884901	0.0645723	4	4
TMPRSS9	ENST00000332578.3	0.166735	0.440698	5	5
TMSB10	P1P2	0.618743	0.42329	5	5
TMSB15A	P1P2	0.0260698	-0.92697	5	5
TMSB15B	ENST00000436583.1,ENST00000540220.1,ENST00000569577.1	0.642693	-0.0543951	5	5
TMSB4X	P1	0.309523	-0.269215	5	5
TMSB4Y	P1P2	0.147702	-0.333352	5	5
TMTC1	P1P2	0.380754	0.709592	5	5
TMTC2	P1P2	0.158815	-0.303682	5	5
TMTC3	P1P2	0.575416	-0.029586	5	5
TMTC4	P1P2	0.436637	0.219093	5	5
TMUB1	P1P2	0.185364	0.313325	5	5
TMUB2	P1P2	0.0470321	0.443241	5	5
TMX1	P1P2	0.559822	-0.0336507	5	5
TMX2	P1P2	0.154248	-0.322976	5	5
TMX3	P1P2	0.993115	-0.136474	5	5
TMX4	P1P2	0.387038	-0.182561	5	5
TNC	P1P2	0.15413	-0.329533	5	5
TNF	P1P2	0.0340083	-0.289089	5	5
TNFAIP1	P1P2	0.562037	0.270391	5	5
TNFAIP2	P1P2	0.893757	0.346474	5	5
TNFAIP3	P1P2	0.206373	-0.266252	5	5
TNFAIP6	P1P2	0.419395	-0.0295169	5	5
TNFAIP8	P1P2	0.392474	0.23913	5	5
TNFAIP8L1	P1P2	0.655701	-0.0659944	5	5
TNFAIP8L2	P1P2	0.91133	0.00362198	5	5
TNFAIP8L2-SCNM1	P1P2	0.91133	0.00362198	5	5
TNFAIP8L3	P1P2	0.211735	0.783335	5	5
TNFRSF10A	P1P2	0.51484	0.222386	5	5
TNFRSF10B	P1P2	0.346062	-0.128019	5	5
TNFRSF10C	P1	0.0580664	-0.266192	5	5
TNFRSF10D	P1P2	0.730269	0.0272015	5	5
TNFRSF11A	P1P2	0.00907045	0.550019	5	5
TNFRSF11B	P1P2	0.696559	-0.512751	5	5
TNFRSF12A	P1P2	0.589509	-0.0278125	5	5
TNFRSF13B	P1P2	0.716718	-0.00329038	5	5
TNFRSF13C	P1P2	0.758246	-0.0574056	5	5
TNFRSF14	P1P2	0.343543	-0.517285	5	5
