## Supplemental table S1 for "TXNDC15 modulated quality control at the endoplasmic reticulum shapes ciliogenesis" (part 6 of 8)

### Sheet: GET1 - CRISPRi dual - nt (continued)
GET1	Dual guide genetic modifier screen of GET1 using nontargeting control guide at the anchor position and the CRISPRi-v2 library at the variable position
TNFRSF17	P1P2	0.376848	-0.429672	4	4
TNFRSF18	P1P2	0.238418	-0.33543	5	5
TNFRSF19	P2	0.613538	0.00494235	5	5
TNFRSF1A	P1P2	0.209937	-0.0113812	5	5
TNFRSF1B	P2	0.164978	-0.764403	5	5
TNFRSF21	P1P2	0.427965	0.0818109	5	5
TNFRSF25	P1P2	0.877533	0.00096364	5	5
TNFRSF4	P1P2	0.471306	-0.190637	5	5
TNFRSF6B	P1P2	0.848462	0.00528056	5	5
TNFRSF8	P1P2	0.0774371	-0.457397	5	5
TNFRSF9	P1P2	0.315826	-0.440433	5	5
TNFSF10	P1P2	0.0664151	0.301982	5	5
TNFSF11	P1P2	0.634179	0.101133	5	5
TNFSF12	P1P2	0.415618	-0.249558	5	5
TNFSF12-TNFSF13	P1P2	0.415618	-0.249558	5	5
TNFSF13	P1P2	0.553753	-0.416478	5	5
TNFSF13B	P1P2	0.784648	0.0363843	5	5
TNFSF14	P1P2	0.297932	0.104522	5	5
TNFSF15	P1P2	0.188659	0.0654213	5	5
TNFSF18	P1P2	0.0294431	-0.48145	5	5
TNFSF4	P1	0.0688848	0.53515	5	5
TNFSF8	P1P2	0.979346	-0.188235	5	5
TNFSF9	P1P2	0.519093	-0.254817	5	5
TNIK	P1P2	0.186732	0.541421	5	5
TNIP1	P1	0.247706	0.189795	5	5
TNIP2	P1P2	0.557306	-0.181412	4	4
TNIP3	P1P2	0.533037	-0.21084	5	5
TNK1	P1P2	0.435668	-0.247344	5	5
TNK2	P2	0.564256	-0.0110664	5	5
TNKS	P1P2	0.26988	-0.468059	5	5
TNKS1BP1	P2	0.564256	0.0654035	5	5
TNKS2	P1P2	0.515902	0.0651298	5	5
TNMD	P1P2	0.861359	-0.0845489	5	5
TNN	P1P2	0.79414	0.0144915	5	5
TNNC1	P1P2	0.976069	0.0495971	5	5
TNNC2	P1P2	0.779599	0.00666648	5	5
TNNI1	P2	0.645935	-0.0662516	5	5
TNNI2	P1	0.152592	0.791369	5	5
TNNI3	P1P2	0.22276	0.374091	5	5
TNNI3K	ENST00000326637.3	0.183462	0.640742	5	5
TNNT1	P1	0.285892	0.0495656	5	5
TNNT2	P1P2	0.546075	0.16618	5	5
TNNT3	P2	0.300227	-0.317258	5	5
TNP1	P1P2	0.485074	0.134225	5	5
TNP2	P1P2	0.50639	0.137622	5	5
TNPO1	P1P2	0.00050578	-0.618925	5	5
TNPO2	P2	0.376304	-0.194238	5	5
TNPO3	P1P2	0.496972	0.406234	5	5
TNR	P1P2	0.304464	0.435409	5	5
TNRC18	P1P2	0.397956	-0.338524	5	5
TNRC6A	P1P2	0.0583391	-0.274831	5	5
TNRC6B	P1P2	0.680825	0.177091	5	5
TNRC6C	P1P2	0.613538	-0.0369468	5	5
TNS1	P1P2	0.638283	-0.120596	5	5
TNS3	P1P2	0.839458	0.131046	5	5
TNS4	P1P2	0.0413251	-0.408317	5	5
TNXB	P1P2	0.217811	-0.595804	5	5
TOB1	P1P2	0.834963	0.0089933	5	5
TOB2	P1P2	0.417504	1.082	5	5
TOE1	P1P2	0.247706	0.0537623	5	5
TOLLIP	P1P2	0.024617	0.818179	5	5
TOM1	P1P2	0.621062	-0.0518411	5	5
TOM1L1	P1P2	0.172609	0.407551	5	5
TOM1L2	P1P2	0.62746	0.217363	5	5
TOMM20	P1P2	0.925028	-0.144763	5	5
TOMM20L	P1P2	0.12564	-0.439927	5	5
TOMM22	P1P2	0.848876	0.310934	3	3
TOMM34	P1P2	0.164728	-0.274137	5	5
TOMM40	P1P2	0.0824617	-0.463874	5	5
TOMM40L	P1P2	0.68384	-0.122622	5	5
TOMM5	P1P2	0.0686345	0.514017	5	5
TOMM6	P1P2	0.825991	0.0531948	5	5
TOMM7	P1P2	0.21628	-0.397647	5	5
TOMM70A	P1P2	0.843957	0.010556	5	5
TONSL	P1P2	0.584417	0.0602739	5	5
TOP1	P1P2	0.472319	-0.262401	5	5
TOP1MT	P1P2	0.0882062	0.513232	5	5
TOP2A	P1P2	0.767645	-0.230016	5	5
TOP2B	P1P2	0.730887	-0.177297	5	5
TOP3A	P1P2	0.185364	-0.414734	5	5
TOP3B	P1P2	0.349218	-0.0310694	4	4
TOPAZ1	P1P2	0.477908	0.291879	5	5
TOPBP1	P1P2	0.858777	-0.231562	5	5
TOPORS	P1P2	0.0484178	0.331162	5	5
TOR1A	P1P2	0.121236	-0.233621	5	5
TOR1AIP1	P1P2	0.532497	-0.0877811	5	5
TOR1AIP2	P1P2	0.14137	-0.724226	5	5
TOR1B	P1P2	0.829193	-0.117119	5	5
TOR2A	P1P2	0.418922	0.328509	5	5
TOR3A	P1P2	0.296599	0.383057	5	5
TOR4A	P1P2	0.680825	0.330247	5	5
TOX	P1P2	0.0241486	0.498173	5	5
TOX2	P1P2	0.0574704	-0.406496	5	5
TOX3	P1P2	0.794427	-0.0813237	4	4
TOX4	P1P2	0.0694484	-0.0252534	6	6
TP53	P1P2	0.311091	-0.29119	5	5
TP53AIP1	P1P2	0.291118	-0.248381	5	5
TP53BP1	P1	0.240058	0.512475	5	5
TP53BP2	P1P2	0.978035	-0.0315852	5	5
TP53I11	P1P2	0.750753	0.0106972	5	5
TP53I13	P1P2	0.322212	-0.214986	5	5
TP53I3	P1P2	0.840743	-0.0322712	5	5
TP53INP1	P1P2	0.893107	0.00764745	5	5
TP53INP2	P1	0.487647	0.00202057	5	5
TP53RK	P1P2	0.100214	0.409942	4	4
TP53TG3C	ENST00000398667.4	0.385236	0.086575	5	5
TP53TG5	P1P2	0.796676	-0.0797769	5	5
TP63	P1P2	0.586112	-0.0907876	5	5
TP73	P1P2	0.238091	-0.565276	5	5
TPBG	P1P2	0.693523	-0.0022907	5	5
TPBGL	P1P2	0.46576	-0.0720667	5	5
TPCN1	P1P2	0.685047	-0.149189	5	5
TPCN2	P1P2	0.230974	-0.256393	5	5
TPD52	P1P2	0.272565	-0.322802	5	5
TPD52L1	P1P2	0.361417	0.450282	5	5
TPD52L2	P1P2	0.584417	0.157711	5	5
TPD52L3	P1P2	0.789074	0.026881	5	5
TPGS1	P1P2	0.697167	0.0768692	5	5
TPGS2	P1P2	0.579065	0.282185	5	5
TPH1	P1P2	0.171577	0.484442	5	5
TPH2	P1P2	0.74826	0.0612199	5	5
TPI1	P1P2	0.760123	0.0543657	5	5
TPK1	P1P2	0.0243038	0.556349	5	5
TPM1	P1	0.0704025	-0.549952	5	5
TPM2	P1P2	0.782754	0.0916931	5	5
TPM3	P1P2	0.741419	-0.0395245	5	5
TPM4	P1	0.670611	-0.0388645	5	5
TPMT	P1P2	0.794774	-0.0832352	5	5
TPO	P1P2	0.380308	-0.397217	5	5
TPP1	P1P2	0.407346	0.339753	4	4
TPP2	P1P2	0.212941	0.47354	5	5
TPPP	P1P2	0.588942	-0.0483938	5	5
TPPP2	P2	0.123222	0.0483782	5	5
TPPP3	P1P2	0.163483	0.354516	5	5
TPR	P1P2	0.00448932	-0.478841	5	5
TPRA1	P1P2	0.469192	0.76186	4	4
TPRG1	ENST00000433971.1	0.317095	0.836665	4	4
TPRG1L	P1P2	0.106769	-0.318552	5	5
TPRKB	P1P2	0.299843	0.287108	5	5
TPRN	P1P2	0.471812	0.188227	5	5
TPRX1	ENST00000535759.1	0.177111	0.405273	4	4
TPSAB1	P1P2	0.550456	0.641165	5	5
TPSB2	P1P2	0.229092	-0.498362	6	6
TPSD1	P1P2	0.250068	0.317113	5	5
TPSG1	P1P2	0.154963	-0.0665596	5	5
TPST1	P1P2	0.0865329	-0.32443	5	5
TPST2	P1	0.415148	-0.299763	5	5
TPT1	P1P2	0.0813787	0.478492	5	5
TPTE	P1P2	0.569265	0.365789	5	5
TPTE2	ENST00000400230.2	0.175997	0.565936	5	5
TPX2	P1P2	0.477908	0.231207	5	5
TRA2A	P2	0.572057	-0.741091	5	5
TRA2B	P1P2	0.0709145	0.740933	5	5
TRABD	P1	0.116954	0.383636	5	5
TRABD2A	P1P2	0.32584	-0.0458742	5	5
TRABD2B	P1P2	0.647488	-0.0894283	4	4
TRADD	P1P2	0.492297	-0.0530788	5	5
TRAF1	P1	0.783385	-0.00410801	5	5
TRAF2	P1	0.101003	0.408449	5	5
TRAF3	P1P2	0.789074	-0.106212	5	5
TRAF3IP1	P1P2	0.617006	0.18893	5	5
TRAF3IP2	P1P2	0.571498	-0.0568465	5	5
TRAF3IP3	P2	0.118691	-0.331446	5	5
TRAF4	P1P2	0.565368	0.275136	5	5
TRAF5	P1P2	0.472319	-0.299121	5	5
TRAF6	P1P2	0.965544	-0.033164	4	4
TRAF7	P2	0.348169	-0.98922	5	5
TRAFD1	P1P2	0.169016	-0.217313	5	5
TRAIP	P1P2	0.164478	0.35453	5	5
TRAK1	ENST00000341421.3,ENST00000396175.1	0.312664	0.482936	5	5
TRAK2	P1P2	0.775189	0.00133295	5	5
TRAM1	P1P2	0.273824	0.51007	5	5
TRAM1L1	P1P2	0.061623	-0.282234	4	4
TRAM2	P1P2	0.722251	0.0624675	5	5
TRANK1	ENST00000429976.2	0.534658	-0.000126558	5	5
TRAP1	P1P2	0.306015	-0.303627	5	5
TRAPPC1	P1P2	0.0828252	-0.420189	5	5
TRAPPC10	P1P2	0.131844	0.2756	5	5
TRAPPC11	P1P2	0.0666588	-1.25725	5	5
TRAPPC12	P1P2	0.0933831	-0.414028	5	5
TRAPPC13	P1P2	0.0134772	-0.525159	5	5
TRAPPC2	ENST00000358231.5,ENST00000359680.5,ENST00000380579.1	0.357109	-0.207011	5	5
TRAPPC2L	P1P2	0.421584	-0.495822	6	6
TRAPPC3	P1P2	0.0159847	-0.376999	5	5
TRAPPC3L	P1P2	0.250745	-0.26489	5	5
TRAPPC4	P1P2	0.67858	0.192719	6	6
TRAPPC5	P1P2	0.33072	-0.256935	5	5
TRAPPC6A	P1P2	0.913937	0.0725792	5	5
TRAPPC6B	P1P2	0.505864	-0.271913	5	5
TRAPPC8	P1P2	0.420816	-0.527597	5	5
TRAPPC9	P1P2	0.0128256	-0.446699	5	5
TRAT1	P1P2	0.183733	0.446753	5	5
TRDMT1	P1P2	0.0619237	-0.476801	5	5
TRDN	P1P2	0.0307538	-0.414974	5	5
TREH	P1P2	0.68807	-0.165761	5	5
TREM1	P1P2	0.237438	0.579931	5	5
TREM2	P1P2	0.0962258	-0.427149	5	5
TREML1	P1P2	0.392474	0.237611	5	5
TREML2	P1P2	0.410926	0.405615	5	5
TREML4	P1P2	0.381201	0.314371	5	5
TRERF1	P1P2	0.843314	0.220666	5	5
TREX1	P1P2	0.547716	-0.34061	5	5
TREX2	P1P2	0.346738	-0.337433	6	6
TRH	P1P2	0.9879	-0.113627	4	4
TRHDE	P1P2	0.483533	0.139121	5	5
TRHR	P1P2	0.501669	0.00576135	5	5
TRIAP1	P1P2	0.753248	0.457439	5	5
TRIB1	P1P2	0.0551476	0.349235	4	4
TRIB2	P1P2	0.315033	0.470613	5	5
TRIB3	P1P2	0.718561	0.0669247	5	5
TRIL	P1P2	0.0568259	-0.343958	5	5
TRIM10	P1P2	0.752624	-0.0473038	5	5
TRIM11	P1P2	0.662841	0.0365371	5	5
TRIM13	P1P2	0.0847368	0.241977	5	5
TRIM14	P1P2	0.362282	-0.577631	5	5
TRIM15	P1P2	0.470295	-0.0305426	5	5
TRIM16	P1P2	0.953141	0.384456	5	5
TRIM16L	P1	0.411394	-0.0902062	5	5
TRIM17	P1P2	0.559822	-0.287438	5	5
TRIM2	ENST00000437508.2	0.795408	0.0138208	5	5
TRIM21	P1P2	0.852972	0.0404286	5	5
TRIM22	P1P2	0.52176	-0.561534	5	5
TRIM23	P1P2	0.857486	0.292191	5	5
TRIM24	P1P2	0.705086	-0.165659	5	5
TRIM25	P1P2	0.011538	-1.06817	5	5
TRIM26	P1P2	0.60147	0.216061	5	5
TRIM27	P1P2	0.559269	0.394412	5	5
TRIM28	P1P2	0.242037	-0.445227	5	5
TRIM29	P2	0.430364	-0.433362	5	5
TRIM3	P1P2	0.0601092	0.467528	5	5
TRIM31	P1P2	0.144509	-0.50876	5	5
TRIM32	P1P2	0.0832633	0.387023	5	5
TRIM33	P1P2	0.0479058	0.476304	5	5
TRIM34	P1	0.0672711	-0.480453	5	5
TRIM35	P1P2	0.779284	0.0242315	5	5
TRIM36	P1	0.219041	-0.472604	5	5
TRIM37	P1P2	0.934172	-0.0290071	5	5
TRIM38	P1P2	0.231936	-0.361139	5	5
TRIM39	P1P2	0.917197	0.0643347	5	5
TRIM39-RPP21	P1P2	0.0575784	0.450754	5	5
TRIM4	P1P2	0.279996	-0.228004	5	5
TRIM40	P1P2	0.955105	-0.278262	5	5
TRIM41	P1P2	0.0560288	0.389776	5	5
TRIM42	P1P2	0.0153134	-0.496948	5	5
TRIM43	ENST00000272395.2	0.492297	0.0919548	5	5
TRIM44	P1P2	0.826631	0.00190922	5	5
TRIM45	P1P2	0.800484	-2.47245e-05	5	5
TRIM46	P1P2	0.184004	-0.38247	5	5
TRIM47	P1P2	0.217966	-0.1676	3	3
TRIM49	ENST00000329758.1	0.0913287	0.355989	3	3
TRIM49C	ENST00000432771.1,ENST00000448984.1	0.76903	-0.171106	6	6
TRIM49D1	ENST00000530311.2	0.18138	0.207159	3	3
TRIM5	P1P2	0.147702	-0.428355	5	5
TRIM50	P1P2	0.688978	-0.0533177	5	5
TRIM51	P1P2	0.536282	0.164569	5	5
TRIM52	P1P2	0.105171	0.227366	5	5
TRIM54	P1P2	0.225265	-0.506815	5	5
TRIM55	P1P2	0.0271932	0.436482	5	5
TRIM56	P1P2	0.389297	0.346974	5	5
TRIM58	P1P2	0.755121	-0.08062	5	5
TRIM59	P1P2	0.0291989	0.953859	5	5
TRIM6	P1P2	0.553037	-0.0166779	7	7
TRIM6-TRIM34	P1P2	0.662182	-0.0438088	6	6
TRIM60	P1P2	0.330312	-0.447922	5	5
TRIM61	P1P2	0.172609	0.455376	5	5
TRIM62	P1P2	0.289244	-0.388267	5	5
TRIM63	P1P2	0.719339	0.0187405	3	3
TRIM65	P1P2	0.577098	-0.228035	5	5
TRIM66	P1P2	0.7112	0.190002	5	5
TRIM67	P1P2	0.745148	0.00211043	5	5
TRIM68	P1P2	0.246364	-0.32724	5	5
TRIM69	P1P2	0.96298	0.114415	4	4
TRIM7	P1P2	0.371887	-0.0923161	5	5
TRIM71	P1P2	0.854261	0.268851	5	5
TRIM72	P1P2	0.635643	0.0302288	5	5
TRIM73	ENST00000323819.3	0.745148	-0.00690409	5	5
TRIM74	ENST00000395244.1	0.288949	0.0797178	7	7
TRIM77	ENST00000398290.3	0.548263	0.178038	5	5
TRIM8	P1P2	0.79731	0.112577	5	5
TRIM9	P1P2	0.695344	0.221697	5	5
TRIML1	P2	0.94856	-0.0411387	5	5
TRIML2	P1P2	0.873646	-0.271015	5	5
TRIO	P1P2	0.563701	-0.119695	5	5
TRIOBP	P1	0.114103	-0.353272	5	5
TRIP10	P1	0.0262912	-0.402738	5	5
TRIP11	P1P2	0.633886	-0.0219295	5	5
TRIP12	P1P2	0.0968025	-0.315094	5	5
TRIP13	P1P2	0.743905	-0.1392	5	5
TRIP4	P1P2	0.944634	0.217724	5	5
TRIP6	P1P2	0.450325	-0.40955	5	5
TRIQK	P1P2	0.000157272	-1.04376	5	5
TRIT1	P1P2	0.697775	-0.0751825	5	5
TRMT1	P1P2	0.463752	-0.277519	5	5
TRMT10A	P1P2	0.764508	0.545294	5	5
TRMT10B	P1P2	0.998033	0.0422988	5	5
TRMT10C	P1P2	0.0162019	0.921279	5	5
TRMT11	P1P2	0.450325	0.0105425	5	5
TRMT112	P1P2	0.101742	0.74604	4	4
TRMT12	P1P2	0.184275	-0.370089	5	5
TRMT13	P1P2	0.980002	0.0370519	5	5
TRMT1L	P1P2	0.289993	0.640278	5	5
TRMT2A	P1P2	0.414677	-0.357253	5	5
TRMT2B	P1P2	0.69231	-0.344925	5	5
TRMT44	P1P2	0.553753	0.491692	5	5
TRMT5	P1P2	0.343962	0.635125	5	5
TRMT6	P1P2	0.847174	-0.0194214	5	5
TRMT61A	P1P2	0.831115	0.162881	5	5
TRMT61B	P1P2	0.606629	-0.592703	5	5
TRMU	P1P2	0.762002	-0.0320224	5	5
TRNAU1AP	P1P2	0.0666588	-0.594666	5	5
TRNP1	P1P2	0.62746	0.275666	5	5
TRNT1	P1P2	0.393384	0.0472283	5	5
TRO	P2	0.319008	-0.351553	5	5
TROAP	P1P2	0.590076	0.215853	5	5
TROVE2	P1P2	0.891483	-0.185254	5	5
TRPA1	P1P2	0.920459	-0.302784	5	5
TRPC1	P1P2	0.657483	0.114941	5	5
TRPC3	P1P2	0.60749	-0.251858	5	5
TRPC4	P1P2	0.916545	0.021427	5	5
TRPC4AP	P1P2	0.995082	-0.0284031	5	5
TRPC5	P1P2	0.395666	-0.192484	5	5
TRPC5OS	P1P2	0.669413	0.0370781	5	5
TRPC6	P1P2	0.83368	0.211543	5	5
TRPC7	P1P2	0.732742	-0.039493	5	5
TRPM1	ENST00000542188.1	0.106412	-0.307379	5	5
TRPM2	P2	0.161259	-0.368105	5	5
TRPM3	ENST00000377110.3	0.488163	0.632982	5	5
TRPM4	P1P2	0.882719	-0.0158444	5	5
TRPM5	ENST00000155858.6,ENST00000452833.1,ENST00000528453.1,ENST00000533060.1	0.751377	0.373584	5	5
TRPM6	P1P2	0.199954	0.201667	5	5
TRPM7	P1P2	0.5969	-0.246073	5	5
TRPM8	P1P2	0.143534	-0.301524	4	4
TRPS1	P1P2	0.664034	0.0312313	5	5
TRPT1	P1P2	0.494964	0.267996	4	4
TRPV1	P1P2	0.776448	0.00422423	5	5
TRPV2	P1P2	0.487647	-0.231367	5	5
TRPV3	P1	0.0483244	-0.606702	5	5
TRPV4	P1P2	0.942018	-0.0398535	5	5
TRPV5	P1P2	0.447372	0.027145	5	5
TRPV6	P1P2	0.428924	-0.172209	5	5
TRRAP	P1P2	0.591779	-0.0368779	5	5
TRUB1	P1P2	0.923722	-0.0826452	5	5
TRUB2	P1P2	0.790972	-0.111657	5	5
TSACC	P1P2	0.536824	-0.0261446	5	5
TSC1	P1P2	0.000566287	0.658435	5	5
TSC2	P1P2	0.0375906	0.497941	5	5
TSC22D1	P1P2	0.121125	-0.362033	4	4
TSC22D2	P1P2	0.847818	0.0914973	5	5
TSC22D3	P1P2	0.309523	-0.218001	5	5
TSC22D4	P1P2	0.00590878	-0.973717	5	5
TSEN15	P1P2	0.553203	0.334561	5	5
TSEN2	P1P2	0.0371773	0.404999	5	5
TSEN34	P1P2	0.41233	0.0136402	5	5
TSEN54	P1P2	0.339788	-0.292612	5	5
TSFM	P1P2	0.564256	0.0688815	5	5
TSG101	P1P2	0.567036	-0.0226385	5	5
TSGA10	P1P2	0.614693	-0.303127	5	5
TSGA10IP	P1P2	0.801755	-0.0270768	5	5
TSGA13	P1P2	0.510606	-0.0106354	5	5
TSHB	P1P2	0.814489	-0.0345713	5	5
TSHR	P1P2	0.147357	0.449224	5	5
TSHZ1	P1P2	0.0485114	0.991046	5	5
TSHZ2	P1P2	0.880125	0.0992162	5	5
TSHZ3	P1P2	0.856196	0.27368	5	5
TSKS	P1P2	0.633886	0.00127962	5	5
TSKU	P1P2	0.497492	0.192341	5	5
TSLP	P1P2	0.0733881	-0.675387	5	5
TSN	P1P2	0.916545	-0.0313413	5	5
TSNARE1	P1P2	0.132477	0.333903	5	5
TSNAX	P1P2	0.495411	-0.226612	5	5
TSNAXIP1	P1P2	0.622223	0.173171	5	5
TSPAN1	P2	0.133751	0.383157	5	5
TSPAN10	P1P2	0.616427	0.142324	5	5
TSPAN11	P1P2	0.401636	-0.178707	5	5
TSPAN12	P1P2	0.411394	-0.189451	5	5
TSPAN13	P1P2	0.226525	-0.548315	5	5
TSPAN14	P1P2	0.578783	0.0528366	5	5
TSPAN15	P1P2	0.195378	0.235721	5	5
TSPAN16	P1P2	0.697775	-0.0470854	5	5
TSPAN17	P1P2	0.35668	-0.0240777	5	5
TSPAN18	P1P2	0.0138588	-0.602446	4	4
TSPAN19	P1P2	0.879477	0.0590468	5	5
TSPAN2	P1P2	0.796676	-0.0379465	5	5
TSPAN3	P1P2	0.865559	0.0728667	5	5
TSPAN31	P1P2	0.2569	0.276519	5	5
TSPAN32	P1P2	0.628043	0.133053	5	5
TSPAN33	P1P2	0.740178	-0.118507	5	5
TSPAN4	P1	0.0276831	0.538261	5	5
TSPAN5	P1P2	0.138081	0.255134	4	4
TSPAN6	P1P2	0.40766	-0.267848	5	5
TSPAN7	P1P2	0.49178	-0.161754	5	5
TSPAN8	P1P2	0.111677	0.549676	5	5
TSPAN9	P1P2	0.817361	-0.0134721	5	5
TSPEAR	P1P2	0.495931	-0.499487	5	5
TSPO	P1P2	0.550456	-0.0415932	5	5
TSPO2	P1P2	0.511134	-0.0551895	5	5
TSPY1	P1P2	0.907746	0.00942348	5	5
TSPYL1	P1P2	0.502192	-0.0348887	5	5
TSPYL2	P1P2	0.20111	-0.231268	5	5
TSPYL4	P1P2	0.1968	-0.11702	5	5
TSPYL5	P1P2	0.743283	0.0700087	5	5
TSPYL6	P1P2	0.135679	-0.415037	5	5
TSR1	P2	0.136035	0.494508	6	6
TSR2	P1P2	0.00360739	1.33751	5	5
TSR3	P1P2	0.881422	-0.275785	5	5
TSSC1	P1P2	0.845887	0.0410673	5	5
TSSC4	P1P2	0.775189	0.0483999	5	5
TSSK1B	P1P2	0.740488	0.0397192	5	5
TSSK2	P1P2	0.398415	-0.581373	5	5
TSSK3	P1P2	0.949214	0.111913	5	5
TSSK4	P1P2	0.769529	-0.550861	5	5
TSSK6	P1P2	0.845244	0.00611788	5	5
TST	P1P2	0.369252	-0.216621	5	5
TSTA3	P1P2	0.584982	-0.207844	5	5
TSTD1	P1P2	0.31227	-0.295294	5	5
TSTD2	P1P2	0.0209436	-0.479589	5	5
TSTD3	P1P2	0.341454	0.11124	5	5
TTBK1	P1P2	0.949214	-0.0656726	5	5
TTBK2	P1P2	0.962964	-0.032479	5	5
TTC1	P1P2	0.150248	0.363465	5	5
TTC12	P1P2	0.842993	-0.0188144	4	4
TTC13	P1P2	0.791289	-0.0815446	5	5
TTC14	P1P2	0.19552	0.316735	5	5
TTC16	P1P2	0.074317	0.374977	5	5
TTC17	P1P2	0.476889	0.0153963	5	5
TTC18	P1P2	0.890509	0.0241225	5	5
TTC19	P1P2	0.109656	0.622887	5	5
TTC21A	P1P2	0.860068	0.122715	5	5
TTC21B	P1P2	0.162739	0.268347	5	5
TTC22	P1P2	0.885964	0.104292	5	5
TTC23	P1	0.42653	0.579647	5	5
TTC23L	P1P2	0.257936	-0.352003	5	5
TTC24	P1P2	0.831115	-0.0795877	5	5
TTC25	P1P2	0.0183177	-0.402104	5	5
TTC26	P1P2	0.0176786	0.29962	5	5
TTC27	P1P2	0.35969	0.335991	5	5
TTC28	ENST00000397906.2	0.302646	-0.04342	4	4
TTC29	P1P2	0.999016	0.0434702	5	5
TTC3	P1P2	0.662245	-0.117977	5	5
TTC30A	P1P2	0.655108	0.0321105	5	5
TTC30B	P1P2	0.961654	0.026284	5	5
TTC31	P1P2	0.058012	0.310797	5	5
TTC32	P1P2	0.0903735	0.288547	5	5
TTC33	P1P2	0.78023	-0.358638	5	5
TTC34	ENST00000401094.6	0.510078	-0.0756944	5	5
TTC36	P1P2	0.608928	-0.235194	5	5
TTC37	P1P2	0.198373	-0.255184	5	5
TTC38	P1P2	0.111492	0.423409	5	5
TTC39A	P1P2	0.168507	-0.345434	5	5
TTC39B	P1P2	0.67962	-0.187446	5	5
TTC39C	P1P2	0.193682	-0.296509	5	5
TTC4	P1P2	0.948233	0.0945499	5	5
TTC40	P1P2	1	-0.176239	5	5
TTC5	P1P2	0.90677	0.0207882	5	5
TTC6	P2	0.0777134	0.519289	5	5
TTC7A	P1P2	0.0439828	0.379666	6	6
TTC7B	P1P2	0.210468	-0.263514	4	4
TTC8	P1P2	0.329496	-0.959092	5	5
TTC9	P1P2	0.109839	-0.382844	5	5
TTC9B	P1P2	0.453785	0.215509	5	5
TTC9C	P1P2	0.336886	-0.0393942	5	5
TTF1	P1P2	0.520692	-0.00609765	5	5
TTF2	P1P2	0.655701	0.0611502	5	5
TTI1	P1P2	0.0562935	-0.444014	5	5
TTI2	P1P2	0.207139	-0.272704	4	4
TTK	P1P2	0.0111132	0.531761	5	5
TTL	P1P2	0.123823	0.336635	5	5
TTLL1	P1P2	0.118304	0.0203332	5	5
TTLL10	P2	0.0784076	0.848679	5	5
TTLL11	P1P2	0.950523	0.0543507	5	5
TTLL12	P1P2	0.346482	-0.00773737	5	5
TTLL13	P1P2	0.542801	-0.411721	5	5
TTLL2	P1P2	0.976069	0.0515655	5	5
TTLL3	P1P2	0.40673	0.00210911	5	5
TTLL4	P1P2	0.273824	0.151796	5	5
TTLL5	P1P2	0.529264	-0.103463	5	5
TTLL6	P1P2	0.943326	-0.0800749	5	5
TTLL7	P1P2	0.267745	0.447422	5	5
TTLL8	ENST00000266182.6,ENST00000440475.1	0.279996	-0.279024	5	5
TTLL9	P1	0.272385	-0.301308	5	5
TTN	P1	0.0727304	-0.31327	5	5
TTPA	P1P2	0.14137	-0.329819	5	5
TTPAL	P1P2	0.734599	-0.0771474	5	5
TTR	P1	0.341871	0.512788	5	5
TTYH1	P1P2	0.394753	-0.392672	5	5
TTYH2	P1	0.537366	0.197337	5	5
TTYH3	P1P2	0.677213	0.0787849	5	5
TUB	ENST00000305253.4	0.930579	-0.114096	5	5
TUBA1A	P1P2	0.377636	-0.149128	5	5
TUBA1B	P1P2	0.385236	0.124587	5	5
TUBA1C	P1P2	0.098801	-0.319354	5	5
TUBA3C	P1P2	0.137194	-0.300321	5	5
TUBA3D	ENST00000321253.6	0.607203	0.0861996	5	5
TUBA3E	P1P2	0.337299	0.459786	5	5
TUBA4A	P1P2	0.173127	-0.0176418	5	5
TUBA8	P1P2	0.207853	0.444827	5	5
TUBAL3	P1P2	0.138283	0.0480647	5	5
TUBB	P2	0.0547211	-0.421999	5	5
TUBB1	P1P2	0.8762	-0.113573	4	4
TUBB2A	P1P2	0.235485	-0.117961	5	5
TUBB2B	P1	0.26351	0.216322	5	5
TUBB3	P1	0.0979643	0.454601	5	5
TUBB4A	P1P2	0.910027	-0.0262828	5	5
TUBB4B	P1	0.0671907	0.310659	4	4
TUBB6	P1P2	0.427965	-0.383319	5	5
TUBB8	P1P2	0.68928	-0.127911	5	5
TUBD1	P1P2	0.435185	0.472246	5	5
TUBE1	P1P2	0.623676	-0.0600351	5	5
TUBG1	P1P2	0.0105893	0.852605	5	5
TUBG2	P1P2	0.437606	-0.253085	5	5
TUBGCP2	P1P2	0.395666	-0.342325	5	5
TUBGCP3	P1P2	0.722414	0.241101	4	4
TUBGCP4	P1P2	0.495931	-0.309784	5	5
TUBGCP5	P1P2	0.426052	0.0925483	5	5
TUBGCP6	P1P2	0.536824	0.102237	5	5
TUFM	P1P2	0.00850923	1.07744	5	5
TUFT1	P1P2	0.640928	0.384201	5	5
TULP1	P1P2	0.0826797	-0.379806	5	5
TULP2	P1P2	0.146556	0.721653	5	5
TULP3	P2	0.59633	-0.11993	5	5
TULP4	P1P2	0.174167	0.185359	5	5
TUSC1	P1P2	0.279996	0.273178	5	5
TUSC2	P1P2	0.879477	-0.0110396	5	5
TUSC3	P1P2	0.695951	-0.033835	5	5
TUSC5	P1P2	0.96755	0.092153	5	5
TUT1	P1	0.0650882	0.851242	5	5
TVP23A	P1P2	0.00298022	-0.423122	5	5
TVP23B	P1P2	0.11638	-0.40562	5	5
TVP23C	P1P2	0.990126	0.0172119	6	6
TVP23C-CDRT4	P1P2	0.990126	0.0172119	6	6
TWF1	P1P2	0.256211	-1.39819	5	5
TWF2	P1P2	0.725331	-0.0363577	5	5
TWIST1	P1P2	0.689886	0.243094	5	5
TWIST2	P1P2	0.0594403	-0.308542	5	5
TWISTNB	P1P2	0.0239594	0.558352	4	4
TWSG1	P1P2	0.0245646	0.398496	5	5
TXK	P2	0.676612	-0.0736812	5	5
TXLNA	P1P2	0.204022	-0.334126	5	5
TXLNB	P1P2	0.858131	0.0804516	5	5
TXLNG	P1P2	0.271459	-0.348464	4	4
TXN	P1P2	0.878829	-0.0252819	5	5
TXN2	P1P2	0.280362	0.327224	5	5
TXNDC11	P1P2	0.758246	0.058965	5	5
TXNDC12	P1P2	0.4523	0.487199	5	5
TXNDC15	P1P2	0.000110448	6.34013	5	5
TXNDC16	P1P2	0.874941	-0.0394805	5	5
TXNDC17	P1P2	0.744526	0.000393858	5	5
TXNDC2	P1P2	0.571498	-0.353681	5	5
TXNDC5	P1P2	0.212941	0.848515	5	5
TXNDC8	P1P2	0.83868	0.045877	4	4
TXNDC9	P1P2	0.921112	0.258269	5	5
TXNIP	P1	0.270237	-0.583304	5	5
TXNL1	P1P2	0.848462	-0.0920588	5	5
TXNL4A	P1P2	0.41656	0.170077	5	5
TXNL4B	P1P2	0.569823	-0.0463825	5	5
TXNRD1	ENST00000429002.2,ENST00000525566.1	0.775818	0.0466088	5	5
TXNRD2	P1P2	0.353047	0.0905691	5	5
TXNRD3	P1P2	0.614693	0.276997	5	5
TXNRD3NB	ENST00000404489.2	0.750753	-0.00867333	5	5
TYK2	P1P2	0.665825	-0.0827221	5	5
TYMP	P1P2	0.307182	-0.330232	5	5
TYMS	P1P2	0.71979	0.0681207	5	5
TYR	P1P2	0.355823	-0.150536	5	5
TYRO3	P1P2	0.770157	-0.409756	5	5
TYROBP	P1P2	0.0835563	0.524128	5	5
TYRP1	P1P2	0.381648	1.1596	5	5
TYSND1	P1P2	0.374092	-0.0347647	5	5
TYW1	P1P2	0.614693	0.00776753	5	5
TYW1B	ENST00000343721.5	0.724407	-0.231454	5	5
TYW3	P1P2	0.841707	0.0227184	5	5
TYW5	P1P2	0.455272	1.17939	5	5
U2AF1	P1P2	0.0825343	1.22553	5	5
U2AF1L4	P1P2	0.426802	0.653331	6	6
U2AF2	P1P2	0.117205	-0.342395	4	4
U2SURP	P1P2	0.0259048	-0.671297	5	5
UACA	P1P2	0.282934	-0.495533	5	5
UAP1	P1P2	0.490745	-0.0323272	5	5
UAP1L1	P1P2	0.0854815	-0.387126	5	5
UBA1	P1	0.000110448	3.96075	5	5
UBA2	P1P2	0.0508034	-0.875018	5	5
UBA3	P1P2	0.241376	-0.902292	5	5
UBA5	P1P2	0.498535	-0.228887	5	5
UBA52	P2	0.234856	-0.372207	4	4
UBA6	P1P2	0.375861	-0.239658	5	5
UBA7	P2	0.616701	0.0243762	3	3
UBAC1	P1P2	0.579065	-0.000137767	5	5
UBAC2	P1P2	0.0066689	0.430189	5	5
UBALD1	P1P2	0.879824	-0.116849	4	4
UBALD2	P1P2	0.478928	-0.00267768	5	5
UBAP1	P1P2	0.118886	-0.484404	5	5
UBAP1L	P1P2	0.863943	0.484782	5	5
UBAP2	P1P2	0.329088	-0.00772867	5	5
UBAP2L	P1P2	0.0507061	-0.499388	5	5
UBASH3A	P1P2	0.0984657	-0.525872	5	5
UBASH3B	P1P2	0.700818	0.285537	5	5
UBB	P1P2	0.922417	-0.0899367	5	5
UBC	P1P2	0.320207	0.683352	5	5
UBD	P1P2	0.262809	0.201486	5	5
UBE2A	P1P2	0.0322465	0.545464	5	5
UBE2B	P1P2	0.856841	0.0706584	5	5
UBE2C	P1P2	0.938094	0.0822657	5	5
UBE2D1	P1P2	0.835605	0.480503	5	5
UBE2D2	P1P2	0.747638	0.127137	5	5
UBE2D3	P1P2	0.382543	0.382198	5	5
UBE2D4	P1P2	0.735218	0.0221801	5	5
UBE2E1	P1P2	0.408592	-0.246166	5	5
UBE2E2	P1P2	0.417976	-0.133463	5	5
UBE2E3	P1P2	0.390203	-0.316572	5	5
UBE2F	P1P2	0.427486	-0.300392	5	5
UBE2G1	P1P2	0.478928	-0.084695	5	5
UBE2G2	P1P2	0.003772	1.92241	5	5
UBE2H	P1P2	0.304464	-0.10552	5	5
UBE2I	P1P2	0.702036	0.198629	5	5
UBE2J1	P1P2	0.192558	0.325356	5	5
UBE2J2	P1P2	0.000387644	1.84045	5	5
UBE2K	P1P2	0.618743	0.150479	5	5
UBE2L3	P1P2	0.721038	-0.0136826	4	4
UBE2L6	P1P2	0.140926	-0.341401	5	5
UBE2M	P1P2	0.817041	-0.0754799	5	5
UBE2N	P1P2	0.237438	0.4963	5	5
UBE2NL	P1P2	0.0371026	0.516516	5	5
UBE2O	P1P2	0.373209	-0.0361998	5	5
UBE2Q1	P1P2	0.000137294	0.887642	5	5
UBE2Q2	P1P2	0.333588	0.303073	5	5
UBE2QL1	P1P2	0.904816	0.0192964	5	5
UBE2R2	P1P2	0.842993	0.0900289	5	5
UBE2S	P1P2	0.230655	0.41054	5	5
UBE2T	P1P2	0.705086	-0.0938263	5	5
UBE2U	P1P2	0.265975	0.754546	5	5
UBE2V1	P1P2	0.938748	0.0416182	5	5
UBE2V2	P1P2	0.960999	-0.340919	5	5
UBE2W	P1P2	0.186184	-0.815449	5	5
UBE2Z	P1P2	0.286974	0.582079	4	4
UBE3A	P1P2	0.7112	-0.120508	5	5
UBE3B	P1P2	0.535199	-0.212426	5	5
UBE3C	P1P2	0.138721	0.248594	5	5
UBE3D	P1P2	0.635643	0.0287179	5	5
UBE4A	P1P2	0.0528827	-0.411248	5	5
UBE4B	P1P2	0.00387199	0.736682	5	5
UBFD1	P1P2	0.560376	-0.102373	5	5
UBIAD1	P1P2	0.191159	0.479035	5	5
UBL3	P1P2	0.387941	0.427329	5	5
UBL4A	P1P2	0.611808	-0.362089	5	5
UBL4B	P1P2	0.227473	0.407128	5	5
UBL5	P1P2	0.507442	0.584393	5	5
UBL7	P1	0.0676407	0.562787	5	5
UBLCP1	P1P2	0.858131	0.188196	5	5
UBN1	P1P2	0.528726	0.0149534	5	5
UBN2	P1P2	0.342328	-0.411079	3	3
UBOX5	P1P2	0.133325	0.570192	5	5
UBP1	P1P2	0.463251	0.2121	5	5
UBQLN1	P1P2	0.177842	0.467948	5	5
UBQLN2	P1P2	0.120056	0.243715	5	5
UBQLN3	P1P2	0.692345	-0.0624094	4	4
UBQLN4	P1P2	0.581879	-0.718727	5	5
UBQLNL	P1P2	0.913937	0.0394665	5	5
UBR1	P1P2	0.91785	0.033171	5	5
UBR2	P1P2	0.485588	0.261998	5	5
UBR3	P1P2	0.113353	0.524063	5	5
UBR4	P1P2	0.146556	-0.485943	5	5
UBR5	P1P2	0.0800944	-1.15834	5	5
UBR7	P1P2	0.912633	0.13961	5	5
UBTD1	P1P2	0.585547	-0.178633	5	5
UBTD2	P1P2	0.783385	0.0742755	5	5
UBTF	P1P2	0.29187	0.19124	5	5
UBXN1	P1P2	0.915893	0.171813	5	5
UBXN10	P1P2	0.859422	0.00137122	5	5
UBXN11	P1P2	0.767017	-0.263503	5	5
UBXN2A	P2	0.174167	-0.335132	5	5
UBXN2B	P1P2	0.959034	0.0589518	5	5
UBXN4	P1P2	0.618164	0.128199	5	5
UBXN6	P2	0.10307	0.614633	5	5
UBXN7	P1P2	0.00413258	0.494184	5	5
UBXN8	P1P2	0.705086	0.158336	5	5
UCHL1	P1	0.00834602	0.441095	5	5
UCHL3	P1P2	0.776448	-0.0226069	5	5
UCHL5	P1P2	0.0424323	-0.392485	6	6
UCK1	P1P2	0.817041	0.142801	5	5
UCK2	P1P2	0.108025	-0.404942	5	5
UCKL1	P1P2	0.98328	-0.0697239	5	5
UCMA	P1P2	0.0588875	-1.04037	5	5
UCN	P1P2	0.40766	-0.227795	5	5
UCN2	P1P2	0.610655	-0.0476662	5	5
UCN3	P1P2	0.293378	0.407084	5	5
UCP1	P1P2	0.0166443	0.39706	5	5
UCP2	P1P2	0.825351	0.0320092	5	5
UCP3	P1P2	0.947251	-0.0524232	5	5
UEVLD	P1P2	0.53574	-0.0402117	5	5
UFC1	P1P2	0.463752	0.226328	5	5
UFD1L	P1P2	0.410458	0.14991	5	5
UFL1	P1P2	0.067888	-0.439448	5	5
UFM1	P1P2	0.28478	-0.471844	5	5
UFSP1	P1P2	0.455768	0.296886	5	5
UFSP2	P1P2	0.611231	0.0357595	5	5
UGCG	P1P2	0.78528	0.272968	5	5
UGDH	P1P2	0.199954	-0.449319	5	5
UGGT1	P1P2	0.245361	0.607525	5	5
UGGT2	P1P2	0.925028	0.0240378	5	5
UGP2	P1P2	0.563701	0.03801	5	5
UGT1A1	P2	0.437606	0.0705036	5	5
UGT1A10	P1P2	0.824711	0.153141	5	5
UGT1A3	P1P2	0.988525	0.000949129	5	5
UGT1A4	P1P2	0.89961	0.0383695	5	5
UGT1A5	P1P2	0.494891	0.0109862	5	5
UGT1A6	P2	0.490228	-0.215386	5	5
UGT1A7	P1P2	0.555956	0.480252	5	5
UGT1A8	P1P2	0.498535	0.292999	5	5
UGT1A9	P1P2	0.694129	0.191179	5	5
UGT2A1	P1P2	0.613827	-0.155748	5	5
UGT2A2	P1P2	0.613827	-0.155748	5	5
UGT2A3	P1P2	0.115998	0.339191	5	5
UGT2B15	P1P2	0.660591	0.0143687	7	7
UGT2B17	P1P2	0.528189	0.319217	5	5
UGT2B4	P1P2	0.0280629	-0.346202	5	5
UGT2B7	P1P2	0.367502	-0.0375171	5	5
UGT3A1	P1P2	0.850394	0.0621225	5	5
UGT3A2	P1P2	0.174427	0.311364	5	5
UGT8	P1P2	0.147243	0.2952	5	5
UHMK1	P1P2	0.265975	0.295625	5	5
UHRF1	P1P2	0.343125	-0.15951	5	5
UHRF1BP1	P1P2	0.67962	-0.0856863	5	5
UHRF1BP1L	P1P2	0.144623	0.299236	5	5
UHRF2	P1P2	0.932212	-0.510713	5	5
UIMC1	P1P2	0.654514	0.377881	5	5
ULBP1	P1P2	0.915241	0.17662	5	5
ULBP2	P1P2	0.309915	-0.390411	5	5
ULBP3	P1P2	0.753872	-0.0641338	5	5
ULK1	P1P2	0.0108804	0.807911	5	5
ULK2	P1P2	0.197657	0.556186	5	5
ULK3	P1P2	0.311484	-0.370906	5	5
ULK4	P1P2	0.569265	-0.310065	5	5
UMOD	P1	0.306015	-0.385955	5	5
UMODL1	P1P2	0.56815	-0.0935391	5	5
UMPS	P1P2	0.00818562	-0.700224	5	5
UNC119	P1	0.529264	0.144385	5	5
UNC119B	P1P2	0.945288	-0.112234	5	5
UNC13A	P1P2	0.853616	-0.0220012	5	5
UNC13B	P1P2	0.545637	0.0490173	4	4
UNC13C	P1P2	0.119372	-0.379793	5	5
UNC13D	P1P2	0.303498	-0.230838	5	5
UNC45A	P2	0.37808	0.12134	5	5
UNC45B	P1P2	0.744526	0.0408442	5	5
UNC50	P1P2	0.0102564	0.590473	5	5
UNC5A	P1P2	0.0267389	-0.318427	5	5
UNC5B	P1P2	0.636229	0.211778	5	5
UNC5C	P1P2	0.960999	-0.00455448	5	5
UNC5CL	P1P2	0.69231	-0.167946	5	5
UNC5D	P1P2	0.457259	-0.242747	5	5
UNC79	ENST00000256339.4	0.152549	0.240197	4	4
UNC80	P1P2	0.26739	0.326311	5	5
UNC93A	P1P2	0.548811	-0.502783	5	5
UNC93B1	P1P2	0.598041	0.335538	5	5
UNCX	P1P2	0.719175	0.0588364	5	5
UNG	P1P2	0.123422	-0.482826	5	5
UNK	P1P2	0.00785388	-0.419423	5	5
UNKL	P1P2	0.173907	-0.251445	5	5
UPB1	P1P2	0.415148	0.311017	5	5
UPF1	P1P2	0.0338009	0.283619	5	5
UPF2	P1P2	0.0236879	0.622224	5	5
UPF3A	P1P2	0.161505	0.418083	5	5
UPF3B	P1P2	0.257245	0.382771	5	5
UPK1A	P1P2	0.515371	0.0436391	5	5
UPK1B	P1P2	0.825991	0.0838715	5	5
UPK2	P1P2	0.272026	0.405285	5	5
UPK3A	P1P2	0.663438	0.121941	5	5
UPK3B	P1P2	0.461249	0.000116494	5	5
UPK3BL	P1P2	0.80557	0.35041	5	5
UPP1	P1P2	0.966239	-8.20831e-05	5	5
UPP2	P1P2	0.98328	0.168309	5	5
UPRT	P1P2	0.717332	0.143932	5	5
UQCC1	P1P2	0.94856	0.0300262	5	5
UQCC2	P1P2	0.758872	0.559841	5	5
UQCR10	P1P2	0.0130798	0.56277	5	5
UQCR11	P1P2	0.456762	0.300705	5	5
UQCRB	P1P2	0.0378556	0.654492	5	5
UQCRC1	P1	0.00664413	0.708374	5	5
UQCRC2	P1P2	0.736457	0.182508	5	5
UQCRFS1	P1P2	0.114858	0.900333	5	5
UQCRH	P1P2	0.690491	0.119682	5	5
UQCRHL	P1P2	0.0949991	0.370006	5	5
UQCRQ	P1P2	0.550535	-0.161954	4	4
URAD	P1P2	0.24737	-0.0242967	5	5
URB1	P1P2	0.88856	0.169246	5	5
URB2	P1P2	0.142933	0.475916	5	5
URGCP	P1	0.249729	-0.344814	5	5
URGCP-MRPS24	P1P2	0.249729	-0.344814	5	5
URI1	P1P2	0.594622	0.00620139	5	5
URM1	P1P2	0.987214	-0.0228338	5	5
UROC1	P1P2	0.540623	-0.001593	5	5
UROD	P1P2	0.275992	0.191013	5	5
UROS	P1P2	0.0372522	0.470413	5	5
USB1	P1P2	0.0994744	0.247277	5	5
USE1	P1P2	0.795408	-0.130666	5	5
USF1	P1P2	0.788441	0.0585632	5	5
USF2	P1P2	0.0914731	0.40489	5	5
USH1C	P1P2	0.511134	0.0267927	5	5
USH1G	P1P2	0.611231	-0.0196472	5	5
USH2A	P1P2	0.877533	0.16111	5	5
USHBP1	P1P2	0.289618	-0.733182	5	5
USMG5	P1P2	0.925028	0.0681068	5	5
USO1	P1P2	0.129736	-0.513285	4	4
USP1	P1P2	0.730269	0.0431209	5	5
USP10	P1P2	0.533577	0.0407245	5	5
USP11	P1P2	0.414207	0.369529	5	5
USP12	P1P2	0.489969	0.221635	5	5
USP13	P1P2	0.410458	-0.0217499	5	5
USP14	P1P2	0.512192	0.123003	5	5
USP15	P1P2	0.617006	0.465131	5	5
USP16	P1P2	0.206964	0.389932	5	5
USP18	P1P2	0.838173	0.287358	5	5
USP19	P1P2	0.922417	0.0646387	5	5
USP2	P2	0.159301	-0.141634	5	5
USP20	P1P2	0.820235	0.0399462	5	5
USP21	P1P2	0.146784	-0.537285	5	5
USP22	P1P2	0.791606	-0.360629	5	5
USP24	P1P2	0.502716	-0.412087	5	5
USP25	P1P2	0.109869	0.544826	4	4
USP26	P1P2	0.40673	-0.221308	5	5
USP27X	P1P2	0.730887	0.464218	5	5
USP28	P1P2	0.373209	0.236749	5	5
USP29	P1P2	0.28183	0.220184	5	5
USP3	P1P2	0.48456	-0.11358	5	5
USP30	P1P2	0.440523	0.445284	5	5
USP31	P1P2	0.887262	0.210341	5	5
USP32	P1P2	0.467772	-0.365187	5	5
USP33	P1P2	0.350709	0.41196	5	5
USP34	P1P2	0.93548	-0.150138	5	5
USP35	P1P2	0.266682	-0.236173	5	5
USP36	P1P2	0.229697	0.20112	5	5
USP37	P1P2	0.0360698	0.585799	5	5
USP38	P1P2	0.991148	-0.131723	5	5
USP39	P1	0.00496172	3.46057	5	5
USP4	P1P2	0.810026	-0.0734822	5	5
USP40	P1P2	0.603187	0.0470615	5	5
USP41	P1P2	0.885964	-0.0909837	5	5
USP42	P1P2	0.520159	0.00717906	5	5
USP43	P1P2	0.0352757	0.358329	5	5
USP44	P1	0.521055	0.0652756	3	3
USP45	P1P2	0.865882	-0.39078	5	5
USP46	P1P2	0.305627	-0.0930013	5	5
USP47	P1P2	0.84975	0.0909213	5	5
USP48	P1P2	0.248717	0.337693	5	5
USP49	P1P2	0.760123	0.56877	5	5
USP5	P2	0.170037	-0.101205	5	5
USP50	P1P2	0.947251	0.0360137	5	5
USP51	P1P2	0.251084	-0.501871	5	5
USP53	P1P2	0.039637	0.406048	5	5
USP54	P1	0.0984657	0.506678	5	5
USP6	P1P2	0.597471	0.00316478	5	5
USP6NL	ENST00000277575.5	0.949214	-0.0580511	5	5
USP7	P1P2	0.694129	-0.155555	5	5
USP8	P1P2	0.553203	0.0192937	5	5
USP9X	P1P2	0.409758	-0.306738	5	5
USP9Y	ENST00000338981.3	0.312664	-0.166852	5	5
USPL1	P1P2	0.330312	0.63652	5	5
UST	P1P2	0.945288	-0.217968	5	5
UTF1	P1P2	0.398874	0.299166	5	5
UTP11L	P1P2	0.00629025	0.946618	5	5
UTP14A	P1P2	0.00999211	1.06283	5	5
UTP14C	P1P2	0.894407	-0.0273245	5	5
UTP15	P1P2	0.729033	0.0838061	5	5
UTP18	P1P2	0.756996	0.103093	5	5
UTP20	P1P2	0.00676042	1.02702	5	5
UTP23	P1P2	0.50639	0.0101853	5	5
UTP3	P1P2	0.0572011	0.856868	5	5
UTP6	P1P2	0.00344024	0.930841	5	5
UTRN	ENST00000367545.3	0.878829	0.00986816	5	5
UTS2	ENST00000361696.5	0.938094	0.0176946	5	5
UTS2B	P1P2	0.146327	-0.389599	5	5
UTS2R	ENST00000313135.2	0.871057	-0.0637907	5	5
UTY	P1P2	0.852327	-0.0363198	5	5
UVRAG	P1P2	0.869116	0.127942	5	5
UVSSA	P1P2	0.878181	-0.00537681	5	5
UXS1	P1P2	0.590076	-0.336419	5	5
UXT	P1P2	0.143607	-0.355735	5	5
VAC14	P1P2	0.586678	0.0252975	5	5
VAMP1	P1P2	0.949869	0.111561	5	5
VAMP2	P1P2	0.318609	-0.455057	5	5
VAMP3	P1P2	0.770786	0.030409	5	5
VAMP4	P1P2	0.039637	-0.361582	5	5
VAMP5	P1P2	0.231615	0.244835	5	5
VAMP7	P1P2	0.270237	-0.25101	5	5
VAMP8	P1	0.163483	0.27286	5	5
VANGL1	P1P2	0.705697	0.16866	5	5
VANGL2	P1P2	0.906118	-0.162643	5	5
VAPA	P1P2	0.164478	0.655723	5	5
VAPB	P1P2	0.13482	-0.315127	5	5
VARS	P1P2	0.000829101	0.619499	5	5
VARS2	P1P2	0.00296432	0.675235	5	5
VASH1	P1P2	0.447372	0.0983847	5	5
VASH2	P1P2	0.834322	0.0466591	5	5
VASN	P1P2	0.531419	-0.0266233	5	5
VASP	P1P2	0.874294	0.0344204	5	5
VAT1	P1P2	0.547169	0.316575	5	5
VAT1L	P1P2	0.0616372	-0.468616	5	5
VAV1	P1P2	0.558164	0.0530966	5	5
VAV2	P1P2	0.0496941	0.350688	5	5
VAV3	P1P2	0.0295658	0.430001	5	5
VAX1	P1P2	0.619347	0.101516	4	4
VAX2	P1P2	0.853616	-0.0549711	5	5
VBP1	P1P2	0.344172	-0.363054	5	5
VCAM1	P1P2	0.462249	0.163899	5	5
VCAN	P1P2	0.224951	-0.609289	5	5
VCL	P1P2	0.106501	0.278185	3	3
VCP	P1P2	0.172093	2.74921	5	5
VCPIP1	P1P2	0.816722	0.0980652	5	5
VCPKMT	P1P2	0.503764	-0.0895091	5	5
VCX	P1P2	0.991148	-0.0105671	5	5
VDAC1	P1P2	0.481484	-0.200213	5	5
VDAC2	P1P2	0.950523	-0.212241	5	5
VDAC3	P1P2	0.222449	0.56998	5	5
VDR	P1P2	0.67962	0.0501629	5	5
VEGFA	P1P2	0.0217329	-0.446361	4	4
VEGFB	P1P2	0.259322	0.274042	5	5
VEGFC	P1P2	0.26986	0.427607	4	4
VENTX	P1P2	0.424382	0.0346667	5	5
VEPH1	ENST00000362010.2	0.182381	1.16133	5	5
VEZF1	P1P2	0.0586676	0.491293	5	5
VEZT	P1P2	0.400254	0.00546241	5	5
VGF	P1P2	0.19326	0.361696	5	5
VGLL1	P1P2	0.554854	-0.605378	5	5
VGLL2	P1P2	0.88856	0.0502615	5	5
VGLL3	P1P2	0.799214	-0.0194112	5	5
VGLL4	P1P2	0.740178	-0.00862317	5	5
VHL	P1P2	0.919154	-0.121374	5	5
VHLL	ENST00000339922.3	0.613538	0.00132321	5	5
VIL1	P1P2	0.353686	0.120682	5	5
VILL	P1	0.553203	0.262682	5	5
VIM	P1P2	0.218733	0.517438	5	5
VIMP	P1P2	0.121829	0.484986	5	5
VIP	P1P2	0.13938	-0.329135	5	5
VIPAS39	P1P2	0.879153	-0.0389785	5	5
VIPR1	P1P2	0.0972991	-0.494977	5	5
VIPR2	P1P2	0.72102	0.141013	5	5
VIT	P1P2	0.119861	-0.459996	5	5
VKORC1	P1P2	0.294512	-0.338048	5	5
VKORC1L1	P1P2	0.843314	-0.107563	5	5
VLDLR	P1P2	0.821513	0.112172	5	5
VMA21	P1P2	0.308741	0.328484	5	5
VMAC	P1P2	0.885964	0.0543039	5	5
VMO1	P1P2	0.10255	-0.310763	5	5
VMP1	P1P2	0.052296	1.39807	4	4
VN1R1	P1P2	0.987214	-0.110819	5	5
VN1R2	ENST00000341702.3	0.0795289	-0.405581	5	5
VN1R4	ENST00000311170.4	0.838173	0.0167766	5	5
VNN1	P1	0.456265	-0.480802	5	5
VNN2	P2	0.158087	0.424013	5	5
VOPP1	P1P2	0.486617	0.228766	5	5
VPRBP	P1P2	0.820874	-0.148982	5	5
VPREB1	P1P2	0.26141	0.238738	5	5
VPREB3	P1P2	0.0972991	-0.428795	5	5
VPS11	P1P2	0.122677	-0.33202	4	4
VPS13A	P1P2	0.148393	-0.275466	5	5
VPS13B	P1P2	0.0118245	0.353146	5	5
VPS13C	P1P2	0.724099	0.0850633	5	5
VPS13D	P1P2	0.131633	-0.265655	5	5
VPS16	P1P2	0.410407	0.022748	6	6
VPS18	P1P2	0.16089	0.372623	5	5
VPS25	P1P2	0.262809	-0.245139	5	5
VPS26A	P1P2	0.315033	-0.276852	5	5
VPS26B	P1P2	0.940056	-0.00868879	5	5
VPS28	P1P2	0.367939	0.358922	5	5
VPS29	P1P2	0.024321	0.728453	6	6
VPS33A	P1P2	0.575416	0.0747236	5	5
VPS33B	P1P2	0.517496	-0.150052	5	5
VPS35	P1P2	0.518028	0.0119585	5	5
VPS36	P1P2	0.909375	0.0976523	5	5
VPS37A	P1P2	0.999672	-0.110208	5	5
VPS37B	P1P2	0.44394	-0.225122	5	5
VPS37C	P1P2	0.632131	0.0534875	5	5
VPS37D	P1P2	0.335647	-0.31531	5	5
VPS39	P1P2	0.848029	0.203642	4	4
VPS41	P1	0.022937	0.567607	5	5
VPS45	P1P2	0.624548	-0.00193754	5	5
VPS4A	P1P2	0.830787	0.0312968	4	4
VPS4B	P1P2	0.768901	-0.106123	5	5
VPS51	P1P2	0.112048	-0.521604	5	5
VPS52	P1P2	0.762002	0.0162079	5	5
VPS53	P1P2	0.473839	-0.194983	5	5
VPS54	P1P2	0.680825	0.326187	5	5
VPS72	P1P2	0.00219997	0.998626	5	5
VPS8	P1P2	0.869763	-0.391043	5	5
VPS9D1	P1P2	0.0155929	-0.666925	5	5
VRK1	P1P2	0.272744	0.332004	5	5
VRK2	P1P2	0.0744505	-0.442044	5	5
VRK3	P1P2	0.275485	0.255551	4	4
VRTN	P1P2	0.291118	-0.396784	5	5
VSIG1	P1P2	0.875589	0.00171466	5	5
VSIG10	P1P2	0.368814	0.318064	5	5
VSIG10L	P2	0.367939	-0.537018	5	5
VSIG2	P1P2	0.836889	-0.0418609	5	5
VSIG4	P1P2	0.578222	0.049033	5	5
VSIG8	P1P2	0.623385	0.0147027	5	5
VSNL1	P1P2	0.0935608	-0.509198	4	4
VSTM1	P1P2	0.839458	0.0340489	5	5
VSTM2A	P1P2	0.344382	-0.318117	5	5
VSTM2B	P1P2	0.735837	-0.167986	5	5
VSTM2L	P1P2	0.347325	0.287925	5	5
VSTM4	P1P2	0.171062	-0.214577	5	5
VSTM5	P1P2	0.0325124	-0.300396	5	5
VSX1	P1P2	0.794774	0.0194118	5	5
VSX2	P1P2	0.723483	-0.208261	5	5
VTA1	P1P2	0.083117	0.167557	5	5
VTCN1	P1P2	0.658673	-0.341351	5	5
VTI1A	P1P2	0.808752	0.166117	5	5
VTI1B	P1P2	0.891158	-0.138527	5	5
VTN	P1P2	0.62746	0.0251005	5	5
VWA1	P1P2	0.827271	-0.0265884	5	5
VWA2	P1P2	0.110205	0.447696	5	5
VWA3A	P1P2	0.243695	0.20305	5	5
VWA3B	P1P2	0.286634	0.357488	5	5
VWA5A	P1P2	0.579114	0.0558179	4	4
VWA5B1	P1P2	0.138612	0.288493	5	5
VWA5B2	P1P2	0.012259	-0.666708	5	5
VWA7	P1P2	0.277807	0.341293	5	5
VWA8	P1P2	0.885315	0.113817	5	5
VWA9	P1P2	0.000125471	-1.78179	5	5
VWC2	P1P2	0.212941	-0.346926	5	5
VWC2L	P1P2	0.259322	0.277444	5	5
VWCE	P1P2	0.279996	0.753533	5	5
VWDE	P1P2	0.282197	-0.0804499	5	5
VWF	P1P2	0.238746	-0.354311	5	5
WAC	P1P2	0.68686	0.0419412	5	5
WAPAL	P1P2	0.623385	0.0153776	5	5
WARS	P1P2	0.0243038	0.29026	5	5
WARS2	P1P2	0.490745	0.0512815	5	5
WAS	P1P2	0.732742	-0.0896181	5	5
WASF1	P1P2	0.0762038	-0.394549	5	5
WASF2	P1P2	0.362715	0.210605	5	5
WASF3	P1P2	0.535199	-0.00191086	5	5
WASL	P1P2	0.648593	0.0190022	5	5
WBP1	P1P2	0.166735	-0.225878	5	5
WBP11	P1	0.000111945	2.84354	5	5
WBP1L	P1P2	0.161013	0.301495	5	5
WBP2	P1P2	0.12094	0.42874	5	5
WBP2NL	P1P2	0.177313	-0.0106919	5	5
WBP4	P1P2	0.125843	0.352724	5	5
WBP5	P1P2	0.915893	-0.0174356	5	5
WBSCR16	P1P2	0.484047	0.398852	5	5
WBSCR17	P1P2	0.972792	0.0531805	5	5
WBSCR22	P1P2	0.303691	-0.378778	5	5
WBSCR27	P1P2	0.444429	0.168754	5	5
WBSCR28	P1P2	0.579846	-0.445912	3	3
WDFY1	P1P2	0.591211	-0.265757	5	5
WDFY2	P1P2	0.0168317	0.359315	5	5
WDFY3	P1P2	0.845244	-0.0039337	5	5
WDFY4	P1P2	0.500623	-0.65656	5	5
WDHD1	P1P2	0.0023735	0.6614	4	4
WDPCP	P1P2	0.0630805	-0.596463	5	5
WDR1	P1P2	0.893107	-0.0330199	5	5
WDR11	P1P2	0.0212892	0.65812	4	4
WDR12	P1P2	0.117146	0.118754	5	5
WDR13	P1P2	0.250745	-0.333282	5	5
WDR16	P1P2	0.991803	0.16239	5	5
WDR17	P1P2	0.854261	0.00624506	5	5
WDR18	P1P2	0.664631	-0.51615	5	5
WDR19	P1P2	0.0584484	-0.514043	5	5
WDR20	P1P2	0.851038	-0.0139606	5	5
WDR24	P1P2	0.0853322	-0.336806	5	5
WDR25	P1P2	0.823432	0.098238	5	5
WDR26	P1P2	0.0987419	-0.400782	2	2
WDR27	P1P2	0.179967	0.384657	5	5
WDR3	P1P2	0.00052151	1.06402	5	5
WDR31	P1P2	0.0476746	0.716461	5	5
WDR33	P1P2	0.111863	0.747912	5	5
WDR34	P1P2	0.332357	-0.0780453	5	5
WDR35	P1P2	0.361174	-0.451145	4	4
WDR36	P1P2	0.0868352	0.436556	5	5
WDR37	P1P2	0.525505	-0.0454488	5	5
WDR38	P1P2	0.250745	0.349311	5	5
WDR4	P1P2	0.789707	0.271229	5	5
WDR41	P1P2	0.230016	-0.472973	5	5
WDR43	P1P2	0.418922	0.045574	5	5
WDR44	P1P2	0.433735	-0.3479	5	5
WDR45	P1P2	0.116762	0.371517	5	5
WDR45B	P1P2	0.375418	0.337448	5	5
WDR46	P1P2	0.331538	0.580315	5	5
WDR47	P1P2	0.30061	-0.173242	5	5
WDR48	P1P2	0.0714295	0.463688	5	5
WDR49	P1P2	0.563424	-0.261134	5	5
WDR5	P1P2	0.000328258	1.67988	5	5
WDR52	P1P2	0.0358517	0.496213	5	5
WDR53	P1P2	0.327056	0.336807	5	5
WDR54	P1P2	0.401636	-0.0313177	5	5
WDR55	P1P2	0.50324	-0.929557	5	5
WDR59	P1P2	0.305239	-0.211345	5	5
WDR5B	P1P2	0.608353	0.00436464	5	5
WDR6	P1P2	0.678416	0.00903706	5	5
WDR60	P1P2	0.0749864	-0.223886	5	5
WDR61	P1P2	0.191159	0.323424	5	5
WDR62	P1P2	0.282934	0.00368102	5	5
WDR63	P1P2	0.444919	0.251714	5	5
WDR64	P1P2	0.880125	0.0927852	5	5
WDR65	P1P2	0.314493	-0.185695	3	3
WDR66	P1P2	0.735536	0.0449238	4	4
WDR7	P1P2	0.794774	-0.09745	5	5
WDR70	P1P2	0.0894395	0.658272	5	5
WDR72	P1P2	0.430364	0.120599	5	5
WDR73	P1P2	0.977636	-0.0362618	4	4
WDR74	P1	0.217504	-0.332529	5	5
WDR75	P1P2	0.131423	0.600558	5	5
WDR76	P1P2	0.818957	-0.0269624	5	5
WDR77	P1P2	0.178371	0.530935	5	5
WDR78	P1P2	0.340767	0.197587	4	4
WDR81	P2	0.106769	-0.551012	5	5
WDR82	P1P2	0.0938656	0.341176	5	5
WDR83	P1	0.104855	0.536145	4	4
WDR83OS	P1P2	0.835605	-0.73502	5	5
WDR86	P1P2	0.876885	0.0727852	5	5
WDR87	P1P2	0.282934	-0.0223885	5	5
WDR88	P1P2	0.682633	0.0732497	5	5
WDR89	P1P2	0.0354189	-0.284199	5	5
WDR90	P1P2	0.590644	-0.157806	5	5
WDR91	P1P2	0.472825	-0.396217	5	5
WDR92	P1P2	0.585547	-0.00311832	5	5
WDR93	P1P2	0.920459	-0.0212876	5	5
WDR96	P1P2	0.605481	-0.0730402	5	5
WDSUB1	P1P2	0.860068	-0.0627406	5	5
WDTC1	P1P2	0.749506	0.0394982	5	5
WDYHV1	P1P2	0.988525	-0.0107097	5	5
WEE1	P1P2	0.800484	-0.314603	5	5
WEE2	ENST00000397541.2	0.725948	0.10831	5	5
WFDC1	P1P2	0.0741837	0.276973	5	5
WFDC10A	P1P2	0.202854	0.471228	5	5
WFDC10B	P1P2	0.578222	0.273929	5	5
WFDC11	ENST00000324384.3,ENST00000356562.2	0.35454	-0.25707	5	5
WFDC12	P1P2	0.944634	0.0733334	5	5
WFDC13	P1P2	0.14137	0.427254	5	5
WFDC2	P1P2	0.291494	-0.326662	5	5
WFDC3	P1P2	0.918502	-0.0136325	5	5
WFDC5	P1P2	0.175997	-0.361754	5	5
WFDC6	P1P2	0.668815	0.10817	5	5
WFDC8	P1P2	0.738937	-0.314626	5	5
WFDC9	P1P2	0.96755	0.0323444	5	5
WFIKKN1	P1P2	0.130794	0.28363	5	5
WFIKKN2	P1P2	0.732742	0.130726	5	5
WFS1	P1P2	0.917197	-0.00199082	5	5
WHAMM	P1P2	0.398415	-0.312477	5	5
WHSC1	P1P2	0.836247	-0.00160291	5	5
WHSC1L1	P1P2	0.00520776	-0.620842	5	5
WIBG	P1P2	0.966239	-0.00685902	5	5
WIF1	P1P2	0.515371	0.0671262	5	5
WIPF1	P1P2	0.299078	0.444809	5	5
WIPF2	P1P2	0.636816	-0.0874946	5	5
WIPF3	P1P2	0.00556232	-0.556271	5	5
WIPI1	P1P2	0.612384	-0.06274	5	5
WIPI2	P1P2	0.913937	0.067973	5	5
WISP1	P1P2	0.881435	-0.0281813	3	3
WISP2	P1P2	0.00772082	0.746103	5	5
WISP3	P1P2	0.861359	-0.086524	5	5
WIZ	P1P2	0.128093	0.423118	5	5
WLS	P1P2	0.0285962	0.568876	5	5
WNK1	P1P2	0.581002	-0.0660845	4	4
WNK2	P1P2	0.195095	-0.260944	5	5
WNK3	P1P2	0.932212	0.0113792	5	5
WNK4	P1P2	0.639164	-0.042443	5	5
WNT1	P2	0.364017	0.256152	5	5
WNT10A	P1P2	0.63799	-0.138646	5	5
WNT10B	P1P2	0.563496	-0.278037	4	4
WNT11	P1	0.313452	-0.487763	5	5
WNT16	P1P2	0.910678	0.0737093	5	5
WNT2	P1P2	0.357538	0.363464	5	5
WNT2B	P1P2	0.966643	0.00959034	4	4
WNT3	P1P2	0.255867	-0.529462	5	5
WNT3A	P1P2	0.161505	0.204062	5	5
WNT4	P1P2	0.29187	-0.00327327	5	5
WNT5A	P1P2	0.676011	0.00668894	5	5
WNT5B	ENST00000310594.3	0.00755272	-0.343077	5	5
WNT6	P1P2	0.395997	-0.041772	4	4
WNT7A	P1P2	0.359259	0.285674	5	5
WNT7B	P2	0.0217315	0.481925	5	5
WNT8A	P1P2	0.80112	0.168738	5	5
WNT8B	P1P2	0.964274	0.091419	5	5
WNT9A	P1P2	0.939402	-0.0705385	5	5
WNT9B	P2	0.67962	0.0313902	5	5
WRAP53	P1P2	0.158693	0.385514	5	5
WRAP73	P1P2	0.53574	0.223439	5	5
WRB	P1P2	0.0461524	-0.548193	4	4
WRN	P1P2	0.021035	-0.559563	5	5
WRNIP1	P1P2	0.652143	0.185911	5	5
WSB1	P1P2	0.400254	0.103583	5	5
WSB2	P1P2	0.897658	0.125024	5	5
WSCD1	P1P2	0.294891	-0.255767	5	5
WSCD2	P1P2	0.290743	0.365579	5	5
WT1	P1P2	0.0302487	-0.41552	5	5
WTAP	P1P2	0.739557	-0.0141753	5	5
WTH3DI	P1P2	0.853616	-0.0404574	5	5
WTIP	P1P2	0.0143367	0.655059	5	5
WWC1	P1P2	0.140926	-0.396993	5	5
WWC2	P1P2	0.436637	0.0180429	5	5
WWC3	P1P2	0.700209	0.0181256	5	5
WWOX	P1P2	0.0785471	-0.495954	5	5
WWP1	P1P2	0.00649725	-0.465266	5	5
WWP2	P1P2	0.475871	0.236513	5	5
WWTR1	P1P2	0.0248541	-0.397196	5	5
XAB2	P1P2	0.00930181	0.802541	5	5
XAF1	P1P2	0.557611	-0.082748	5	5
XAGE1B	ENST00000518075.1	0.874027	0.00623001	4	4
XAGE2	ENST00000330906.4	0.756371	0.280968	5	5
XAGE3	P1P2	0.300418	0.387047	5	5
XAGE5	ENST00000351072.1,ENST00000425386.1	0.351133	-0.416483	5	5
XBP1	P1P2	0.0605586	0.447317	5	5
XCL1	P1P2	0.876969	0.190298	7	7
XCL2	P1P2	0.837531	-0.0620788	5	5
XCR1	P1P2	0.763255	0.0735067	5	5
XDH	P1P2	0.754315	0.0753876	4	4
XG	P1P2	0.070275	0.321208	5	5
XIAP	P1P2	0.0347781	-0.559719	5	5
XIRP1	P1P2	0.636229	0.0459299	5	5
XIRP2	P1P2	0.041984	-0.304756	5	5
XK	P1P2	0.411394	-0.216295	5	5
XKR3	P1P2	0.872999	-0.117677	5	5
XKR4	P1P2	0.265975	0.395034	5	5
XKR5	P1P2	0.371887	0.514694	5	5
XKR6	P1P2	0.790339	-0.00488951	5	5
XKR7	P1P2	0.619902	0.00754921	5	5
XKR8	P1P2	0.565924	-0.050862	5	5
XKR9	P1P2	0.408388	0.0291074	4	4
XKRX	P1P2	0.797974	-0.0923357	4	4
XPA	P1P2	0.305239	-0.386108	5	5
XPC	P2	0.0571598	-0.354675	4	4
XPNPEP1	P1P2	0.116954	0.404439	5	5
XPNPEP2	P1P2	0.0230855	-0.418537	5	5
XPNPEP3	P1P2	0.220895	0.427613	5	5
XPO1	P1P2	0.0561875	0.457258	5	5
XPO4	P1P2	0.520159	-0.219407	5	5
XPO5	P1P2	0.735837	0.254249	5	5
XPO6	P1P2	0.89398	-0.182475	4	4
XPO7	P1P2	0.435185	-0.3873	5	5
XPOT	P1P2	0.623385	0.00664091	5	5
XPR1	P1P2	0.589509	0.200643	5	5
XRCC1	P1P2	0.0546176	-0.703466	5	5
XRCC2	P1P2	0.338542	0.234939	5	5
XRCC3	P1P2	0.581597	0.0270098	5	5
XRCC4	P1P2	0.362626	0.396244	4	4
XRCC5	P1P2	0.0014065	1.00901	5	5
XRCC6	P1P2	0.0201366	0.877534	5	5
XRCC6BP1	P1P2	0.753872	0.0489347	5	5
XRN1	P1P2	0.200821	1.54011	5	5
XRN2	P1P2	0.835605	-0.213773	5	5
XRRA1	P1P2	0.925028	-0.280349	5	5
XXYLT1	P1P2	0.799214	-0.131504	5	5
XYLB	P1P2	0.528726	0.412961	5	5
XYLT1	P1P2	0.501669	0.0829648	5	5
XYLT2	P1P2	0.839458	-0.0575991	5	5
YAE1D1	P1P2	0.550456	-0.0475735	5	5
YAF2	P1P2	0.654514	-0.239032	5	5
YAP1	P1P2	0.177577	0.333032	5	5
YARS	P1P2	0.584982	-0.338952	5	5
YARS2	P1P2	0.00212858	0.711529	5	5
YBEY	P1P2	0.387489	0.0881621	5	5
YBX1	P1P2	0.031009	-0.445408	5	5
YBX2	P1P2	0.150712	-0.337075	4	4
YBX3	P1P2	0.123023	0.797796	5	5
YDJC	P1P2	0.439063	-0.200243	5	5
YEATS2	P1P2	0.382543	0.058149	5	5
YEATS4	P1P2	0.00102597	1.11529	5	5
YES1	P1P2	0.51484	0.174949	5	5
YIF1A	P1P2	0.152827	-0.252142	5	5
YIF1B	P1P2	0.701427	0.121856	5	5
YIPF1	P1P2	0.278536	0.591609	5	5
YIPF2	P1P2	0.0441872	0.346183	5	5
YIPF3	P1P2	0.80239	0.0908368	5	5
YIPF4	P1P2	0.339788	-0.238441	5	5
YIPF5	P1P2	0.0415712	0.645711	5	5
YIPF6	P1P2	0.197085	0.798076	5	5
YIPF7	P1P2	0.475617	0.254281	5	5
YJEFN3	P2	0.64034	-0.218256	5	5
YKT6	P1P2	0.21628	-0.717101	5	5
YLPM1	P1P2	0.00104863	0.870158	5	5
YME1L1	P1P2	0.154724	-0.545779	5	5
YOD1	P1P2	0.253468	-0.272311	5	5
YPEL1	P1P2	0.374976	0.629476	5	5
YPEL2	P1P2	0.158087	-0.757598	5	5
YPEL3	P1P2	0.813851	-0.0315023	5	5
YPEL4	P1P2	0.29187	0.22024	5	5
YPEL5	P1P2	0.0355627	-0.608405	5	5
YRDC	P1P2	0.872593	-0.565409	7	7
YTHDC1	P1P2	0.00772082	1.3996	5	5
YTHDC2	P1P2	0.0101596	0.539087	5	5
YTHDF1	P1P2	0.752624	-0.138864	5	5
YTHDF2	P1P2	0.826631	0.0407102	5	5
YTHDF3	P1P2	0.584982	-0.147587	5	5
YWHAB	P1P2	0.214758	0.61021	5	5
YWHAE	P1P2	0.854906	-0.353114	5	5
YWHAG	P1P2	0.111123	0.410441	5	5
YWHAH	P1P2	0.850394	-0.0579691	5	5
YWHAQ	P1P2	0.383835	0.168321	4	4
YWHAZ	P1P2	0.409991	-0.235676	5	5
YY1	P1P2	0.893107	0.0938592	5	5
YY1AP1	P1P2	0.608928	-0.00334994	5	5
YY2	P1P2	0.515902	-0.25555	5	5
ZACN	P1P2	0.0576324	-0.529716	5	5
ZADH2	P1P2	0.679018	-0.197504	5	5
ZAK	P1P2	0.889859	-0.0545867	5	5
ZAN	P1P2	0.761375	-0.15626	5	5
ZAP70	P1P2	0.767645	0.00119998	5	5
ZAR1	ENST00000327939.4	0.141593	0.739881	5	5
ZAR1L	P1P2	0.907421	-0.0341923	5	5
ZBBX	P1P2	0.50955	0.168136	5	5
ZBED1	P1P2	0.592718	0.0404945	7	7
ZBED2	P1P2	0.213696	-0.429648	5	5
ZBED3	P1P2	0.902863	-0.00894188	5	5
ZBED4	P1P2	0.641555	0.255245	4	4
ZBED5	P1P2	0.186184	0.232597	5	5
ZBED6	P1P2	0.0301235	0.444141	5	5
ZBED6CL	ENST00000343855.4	0.673609	0.0754582	5	5
ZBP1	P1P2	0.291306	-0.304003	5	5
ZBTB1	P1P2	0.738937	0.14222	5	5
ZBTB10	P1P2	0.0996434	0.242881	5	5
ZBTB11	P1P2	0.172351	-0.216869	5	5
ZBTB12	P1P2	0.0713004	0.430277	5	5
ZBTB14	P1P2	0.00267988	1.21963	4	4
ZBTB16	P1P2	0.186732	-0.411309	5	5
ZBTB17	P1P2	0.0308174	-0.620424	5	5
ZBTB18	P1P2	0.123322	0.523508	5	5
ZBTB2	P1P2	0.471812	-0.010701	5	5
ZBTB20	P1	0.0913154	-0.583663	5	5
ZBTB21	P1P2	0.0384673	-0.445031	5	5
ZBTB22	P1P2	0.865882	0.273177	5	5
ZBTB24	P1P2	0.579908	-0.298418	5	5
ZBTB25	P1P2	0.551554	0.0188689	5	5
ZBTB26	P1P2	0.748735	-0.0214068	4	4
ZBTB3	P1P2	0.698991	-0.0252449	5	5
ZBTB32	P1P2	0.866529	0.124203	5	5
ZBTB33	P1P2	0.241376	-0.242602	5	5
ZBTB34	P1P2	0.608371	-0.204937	4	4
ZBTB37	P1P2	0.885315	0.187001	5	5
ZBTB38	P2	0.207853	-0.331563	5	5
ZBTB39	P1P2	0.0669031	0.41554	5	5
ZBTB4	P1	0.164978	0.062414	5	5
ZBTB40	P1P2	0.745148	0.0825089	5	5
ZBTB41	P1P2	0.331129	-0.393215	5	5
ZBTB42	P1P2	0.398874	-0.00770611	5	5
ZBTB43	P1P2	0.252785	-0.365113	5	5
ZBTB44	P1P2	0.485588	0.00792348	5	5
ZBTB45	P1P2	0.179701	-0.30065	5	5
ZBTB46	P1P2	0.851038	-0.0435475	5	5
ZBTB47	P1P2	0.401175	0.463173	5	5
ZBTB48	P1P2	0.526309	0.508884	5	5
ZBTB49	P1P2	0.488678	-0.0130162	5	5
ZBTB5	P1P2	0.830475	-0.0206849	5	5
ZBTB6	P1P2	0.622223	0.193013	5	5
ZBTB7A	P1	0.449832	0.681026	5	5
ZBTB7B	P1P2	0.374312	-0.00189874	5	5
ZBTB7C	P2	0.280729	0.295299	5	5
ZBTB8A	P1P2	0.0624999	-0.336537	5	5
ZBTB8B	P1P2	0.719662	0.0520532	4	4
ZBTB8OS	P1P2	0.16254	0.293087	4	4
ZBTB9	P1P2	0.274184	0.000679571	5	5
ZC2HC1A	P1P2	0.775818	-0.091551	5	5
ZC2HC1B	P1P2	0.813851	-0.0618156	5	5
ZC2HC1C	P1P2	0.107126	0.0769052	5	5
ZC3H10	P1P2	0.000178788	1.22697	5	5
ZC3H11A	P1P2	0.0033416	1.0455	5	5
ZC3H12A	P1P2	0.131003	-0.307083	5	5
ZC3H12B	P1P2	0.796676	-0.142591	5	5
ZC3H12C	P1P2	0.680222	0.123513	5	5
ZC3H12D	P1P2	0.502192	0.135842	5	5
ZC3H13	P1P2	0.163234	0.265569	5	5
ZC3H14	P1P2	0.196745	0.191877	4	4
ZC3H15	P1P2	0.582161	-0.192173	5	5
ZC3H18	P1P2	0.281462	-0.745704	5	5
ZC3H3	P1P2	0.02585	-0.478532	5	5
ZC3H4	P1	0.308156	0.213465	5	5
ZC3H6	P1P2	0.0489816	0.291429	5	5
ZC3H7A	P1P2	0.594053	0.0192755	5	5
ZC3H7B	P1P2	0.730887	0.0292329	5	5
ZC3H8	P1P2	0.904816	-0.0815856	5	5
ZC3HAV1	P1P2	0.0892846	-0.217547	5	5
ZC3HAV1L	P1P2	0.670911	0.018326	5	5
ZC3HC1	P1P2	0.00277939	-0.551345	5	5
ZC4H2	P1P2	0.100662	-0.215034	5	5
ZCCHC10	P1P2	0.0675173	0.34455	5	5
ZCCHC11	P1P2	0.0577407	0.486874	5	5
ZCCHC12	P1P2	0.572616	-0.431708	5	5
ZCCHC13	P1P2	0.0290775	-0.768555	5	5
ZCCHC14	P1P2	0.966567	0.0568022	5	5
ZCCHC16	ENST00000340433.2	0.500101	0.00231261	5	5
ZCCHC17	P1P2	0.729651	0.407511	5	5
ZCCHC18	P1P2	0.626877	-0.622535	5	5
ZCCHC2	P1P2	0.40256	-0.297908	5	5
ZCCHC24	P1P2	0.854261	0.264524	5	5
ZCCHC3	P1P2	0.608353	-0.243027	5	5
ZCCHC4	P1P2	0.191159	-0.196141	5	5
ZCCHC5	P1P2	0.723483	-0.0656447	5	5
ZCCHC6	P1P2	0.470295	-0.393288	5	5
ZCCHC7	P1P2	0.662245	0.407777	5	5
ZCCHC8	P1P2	0.307571	-0.315887	5	5
ZCCHC9	P1P2	0.0921063	0.561436	5	5
ZCRB1	P1P2	0.118207	0.420175	5	5
ZCWPW1	P1P2	0.754497	0.0345032	5	5
ZCWPW2	P1P2	0.729796	-0.274732	6	6
ZDBF2	P1P2	0.346904	-0.258562	5	5
ZDHHC1	P1P2	0.292246	0.233618	5	5
ZDHHC11	P1P2	0.180502	-0.568667	5	5
ZDHHC11B	ENST00000382776.4	0.687465	0.247421	5	5
ZDHHC12	P1P2	0.534118	0.0902385	5	5
ZDHHC13	P1P2	0.664631	-0.0366975	5	5
ZDHHC14	P1P2	0.892458	-0.00473526	5	5
ZDHHC15	P1P2	0.878829	-0.164603	5	5
ZDHHC16	P1P2	0.726565	0.142156	5	5
ZDHHC17	P1P2	0.822153	0.0221966	5	5
ZDHHC18	P1P2	0.623095	-0.143262	5	5
ZDHHC19	P1P2	0.0469409	0.513655	5	5
ZDHHC2	P1P2	0.829193	0.0751987	5	5
ZDHHC20	P1P2	0.804934	-0.0512024	5	5
ZDHHC21	P1P2	0.898959	0.0355562	5	5
ZDHHC22	P1P2	0.767645	0.0170731	5	5
ZDHHC23	P1P2	0.648593	0.252271	5	5
ZDHHC24	P1P2	0.673009	-0.0280918	5	5
ZDHHC3	P1P2	0.505339	-0.160296	5	5
ZDHHC4	P1P2	0.739557	0.0115677	5	5
ZDHHC5	P1P2	0.807479	-0.0963158	5	5
ZDHHC6	P1P2	0.380308	0.335642	5	5
ZDHHC7	P1P2	0.494372	0.526305	5	5
ZDHHC8	P1P2	0.768273	-0.132611	5	5
ZDHHC9	P1P2	0.109656	-0.484654	5	5
ZEB1	P1	0.630377	0.104781	5	5
ZEB2	P2	0.0566125	0.453581	5	5
ZER1	P1P2	0.202999	-0.418002	5	5
ZFAND1	P2	0.325436	-0.437047	5	5
ZFAND2A	P1P2	0.493334	0.331447	5	5
ZFAND2B	P1P2	0.781492	0.201353	5	5
ZFAND3	P1P2	0.528189	-0.442923	5	5
ZFAND4	P1P2	0.08975	-0.305949	5	5
ZFAND5	P1P2	0.0785471	-0.265145	5	5
ZFAND6	P1P2	0.553753	-0.134983	5	5
ZFAT	P1	0.827271	0.228475	5	5
ZFC3H1	P1P2	0.959689	0.774137	5	5
ZFHX2	P2	0.491262	0.521567	5	5
ZFHX3	P1P2	0.656889	-0.129817	5	5
ZFHX4	P1P2	0.653328	0.0728848	5	5
ZFP1	P1P2	0.939402	-0.134253	5	5
ZFP14	P1P2	0.88856	-0.349576	5	5
ZFP2	P1P2	0.497492	0.382964	5	5
ZFP28	P1P2	0.873646	0.00444795	5	5
ZFP3	P1P2	0.643282	0.0999743	5	5
ZFP30	P1P2	0.285521	0.730833	5	5
ZFP36	P1P2	0.419868	-0.163992	5	5
ZFP36L1	P1	0.302533	0.368459	5	5
ZFP36L2	P1P2	0.472585	0.15836	4	4
ZFP37	P1P2	0.762628	0.0746577	5	5
ZFP41	P1P2	0.417504	0.19579	5	5
ZFP42	P1	0.452795	0.146626	5	5
ZFP57	P1P2	0.144283	0.506636	5	5
ZFP62	P1P2	0.254991	0.428238	4	4
ZFP64	P1P2	0.59576	0.122825	5	5
ZFP69	P1P2	0.281095	-0.0558995	5	5
ZFP69B	P1P2	0.655108	0.259586	5	5
ZFP82	P1P2	0.53845	0.0114005	5	5
ZFP90	P1	0.0908435	-0.306009	5	5
ZFP91	P1P2	0.312664	0.00821667	5	5
ZFP92	ENST00000338647.5	0.702036	-0.294381	5	5
ZFPL1	P1P2	0.276717	-0.0805755	5	5
ZFPM1	P1P2	0.96755	-1.32275	5	5
ZFPM2	P1P2	0.427965	-0.184648	5	5
ZFR	P1P2	0.367065	-0.276934	5	5
ZFR2	P1P2	0.577941	-0.41552	5	5
ZFX	P1P2	0.40673	-0.334873	5	5
ZFY	P1P2	0.916545	0.00120146	5	5
ZFYVE1	P1P2	0.0166443	0.413191	5	5
ZFYVE16	P1P2	0.156399	-0.434385	5	5
ZFYVE19	P1P2	0.706639	0.00550702	4	4
ZFYVE20	P1P2	0.902863	0.0317061	5	5
ZFYVE21	P1P2	0.806842	-0.397233	5	5
ZFYVE26	P1P2	0.134178	0.301886	5	5
ZFYVE27	P1P2	0.379862	0.0500908	5	5
ZFYVE28	P1P2	0.479439	0.0355172	5	5
ZFYVE9	P1P2	0.375361	-0.200907	4	4
ZG16	P1P2	0.021035	-0.45888	5	5
ZG16B	P1P2	0.836247	-0.0550141	5	5
ZGLP1	P1P2	0.505339	0.0167164	5	5
ZGPAT	P1P2	0.592915	0.125373	5	5
ZHX1	P1P2	0.357968	0.186741	5	5
ZHX1-C8ORF76	P1P2	0.839223	-0.514696	6	6
ZHX2	P1P2	0.900911	-0.0711659	5	5
ZHX3	P1P2	0.610079	0.0529131	5	5
ZIC1	P1P2	0.957069	0.000940869	5	5
ZIC2	P1P2	0.0132925	0.492594	5	5
ZIC3	P1P2	0.240387	0.448004	5	5
ZIC4	P1	0.432234	0.0021466	4	4
ZIC5	P1P2	0.190045	0.332725	5	5
ZIK1	P1P2	0.897008	-0.0135582	5	5
ZIM2	P1P2	0.316619	-0.263078	5	5
ZIM3	ENST00000269834.1	0.100832	-0.373553	5	5
ZKSCAN1	P1P2	0.96886	0.0504402	5	5
ZKSCAN2	P1P2	0.206373	0.646379	5	5
ZKSCAN3	P1P2	0.320607	-0.424913	5	5
ZKSCAN4	P1P2	0.0141416	-0.499804	5	5
ZKSCAN5	P1P2	0.812575	0.0302341	5	5
ZKSCAN7	P1P2	0.368814	0.340285	5	5
ZKSCAN8	P1P2	0.622804	-0.358951	5	5
ZMAT1	P1P2	0.565924	-0.020648	5	5
ZMAT2	P1	0.572616	0.502492	5	5
ZMAT3	P1P2	0.164728	0.384574	5	5
ZMAT4	P1P2	0.306209	0.367955	5	5
ZMAT5	P1P2	0.0144681	0.687149	5	5
ZMIZ1	P1P2	0.126046	-0.031776	5	5
ZMIZ2	P1P2	0.450818	-0.458176	5	5
ZMPSTE24	P1P2	0.292623	0.311461	5	5
ZMYM1	P1P2	0.57766	-0.0979178	5	5
ZMYM2	P1P2	0.671809	0.323125	5	5
ZMYM3	P1	0.243695	0.0682217	5	5
ZMYM4	P1P2	0.020898	0.785226	5	5
ZMYM5	P1P2	0.72035	-0.182864	4	4
ZMYM6	P1P2	0.460249	-0.0286716	5	5
ZMYM6NB	P1P2	0.133964	-0.32456	5	5
ZMYND10	P1P2	0.0809487	-0.392204	5	5
ZMYND11	P1P2	0.455768	0.29545	5	5
ZMYND12	P1P2	0.919807	0.0625827	5	5
ZMYND15	P1P2	0.976724	0.00452249	5	5
ZMYND19	P1P2	0.729033	0.446093	5	5
ZMYND8	P1P2	0.926334	-0.0584184	5	5
ZNF10	P1P2	0.45428	-0.0252877	5	5
ZNF100	P1P2	0.404232	-0.189266	4	4
ZNF101	P1P2	0.47638	-0.0110208	5	5
ZNF106	ENST00000263805.4	0.185092	0.416381	5	5
ZNF107	P1P2	0.658673	0.017612	5	5
ZNF112	P1P2	0.0805206	-0.761595	5	5
ZNF114	P1P2	0.515902	0.095923	5	5
ZNF117	P1P2	0.655701	-0.118828	5	5
ZNF12	P1P2	0.0613518	0.453038	5	5
ZNF121	P1P2	0.612225	-0.0605919	3	3
ZNF124	P1P2	0.326043	-0.332757	5	5
ZNF131	P1P2	0.577098	-0.0295444	5	5
ZNF132	P1P2	0.0938656	0.543992	5	5
ZNF133	P1P2	0.051983	-0.450518	5	5
ZNF134	P1P2	0.910678	0.0286241	5	5
ZNF135	P1P2	0.673609	0.444592	5	5
ZNF136	P1P2	0.441498	-0.190722	5	5
ZNF138	P1P2	0.557335	-0.1983	5	5
ZNF14	P1P2	0.275268	0.52296	5	5
ZNF140	P1P2	0.759498	-0.454921	5	5
ZNF141	P1P2	0.871057	-0.00411929	5	5
ZNF142	P1P2	0.210835	0.293588	5	5
ZNF143	P1P2	0.114669	0.628521	5	5
ZNF146	P1P2	0.600326	-0.00574543	5	5
ZNF148	P1P2	0.00282461	0.874963	5	5
ZNF154	P1P2	0.378525	-0.373171	5	5
ZNF155	P1P2	0.895707	0.0153185	5	5
ZNF157	ENST00000377073.3	0.259322	0.263991	5	5
ZNF16	P1P2	0.0568259	0.485276	5	5
ZNF160	P1P2	0.443451	0.256124	5	5
ZNF165	P1P2	0.394296	-0.349295	5	5
ZNF169	P1P2	0.580471	0.461725	5	5
ZNF17	P1P2	0.875913	-0.0327809	5	5
ZNF174	P1P2	0.471306	-0.239023	5	5
ZNF175	P1P2	0.732742	-0.055019	5	5
ZNF177	P2	0.199666	0.335217	5	5
ZNF18	P1P2	0.777078	0.0229526	5	5
ZNF180	P1P2	0.933519	0.0450878	5	5
ZNF181	P1P2	0.878829	-0.106119	5	5
ZNF182	P1P2	0.046759	0.314151	5	5
ZNF184	P1P2	0.592915	-0.528493	5	5
ZNF185	P1P2	0.909375	0.0635726	5	5
ZNF189	P1P2	0.191997	0.452501	5	5
ZNF19	P1P2	0.796042	-0.454462	5	5
ZNF195	P1P2	0.928293	-0.0206033	5	5
ZNF197	P1P2	0.449339	0.0566133	5	5
ZNF2	P1P2	0.352834	-0.27239	5	5
ZNF20	P2	0.2014	-0.385558	5	5
ZNF200	P1P2	0.574855	-0.0714143	5	5
ZNF202	P1P2	0.352408	0.0608886	5	5
ZNF205	P1P2	0.35969	0.0332946	5	5
ZNF207	P1	0.686256	1.09205	5	5
ZNF208	P1P2	0.887586	-0.729949	5	5
ZNF211	P1P2	0.96755	0.0885457	5	5
ZNF212	P1P2	0.213243	0.453667	5	5
ZNF213	P1P2	0.608353	-0.405144	5	5
ZNF214	P1P2	0.588942	-0.418368	5	5
ZNF215	P1P2	0.316222	-0.025979	5	5
ZNF217	P1	0.564256	-0.0902514	5	5
ZNF219	P1P2	0.837531	0.0621622	5	5
ZNF22	P1P2	0.198803	0.338457	5	5
ZNF221	P1P2	0.24603	0.435849	5	5
ZNF222	P1P2	0.432529	0.11507	5	5
ZNF223	P1P2	0.557923	-0.292538	4	4
ZNF224	P1P2	0.0573625	-0.679469	5	5
ZNF225	P1P2	0.569265	-0.0818615	5	5
ZNF226	P1	0.573175	-0.126215	5	5
ZNF227	P1P2	0.24838	-0.305163	5	5
ZNF229	P1P2	0.098801	0.609921	5	5
ZNF23	P2	0.257245	-0.50167	5	5
ZNF230	P1P2	0.15688	0.50864	5	5
ZNF232	P2	0.0570579	-0.44113	3	3
ZNF233	P1P2	0.44639	-0.254736	5	5
ZNF234	P1	0.573175	-0.126215	5	5
ZNF235	P1P2	0.0244078	-0.455694	5	5
ZNF236	P1P2	0.00766442	0.788691	5	5
ZNF239	P1P2	0.716104	-0.132873	5	5
ZNF24	P1P2	0.385236	-0.0230941	5	5
ZNF248	P1P2	0.503764	-0.451105	5	5
ZNF25	P1P2	0.758872	-0.445426	5	5
ZNF250	P1P2	0.820235	-0.00578429	5	5
ZNF251	P1P2	0.959689	-0.0653136	5	5
ZNF253	P1P2	0.991803	-0.260387	5	5
ZNF254	ENST00000357002.4	0.84975	0.0412421	5	5
ZNF256	P1P2	0.267745	-0.344932	5	5
ZNF257	P1P2	0.840743	0.0699951	5	5
ZNF259	P1P2	0.140704	0.537201	5	5
ZNF26	P1P2	0.602328	0.496672	5	5
ZNF260	P1P2	0.0589426	0.291848	5	5
ZNF263	P2	0.306015	0.634648	5	5
ZNF264	P1P2	0.0568259	-0.470612	5	5
ZNF266	P1P2	0.642693	-0.421629	5	5
ZNF267	P1	0.26176	0.304426	5	5
ZNF268	P1P2	0.0321804	0.787724	5	5
ZNF273	P1	0.118497	0.28049	5	5
ZNF274	P1P2	0.743283	0.00990307	5	5
ZNF275	P1P2	0.883368	-0.0192558	5	5
ZNF276	P1P2	0.818318	-0.00753114	5	5
ZNF277	P1P2	0.144509	0.471307	5	5
ZNF28	P1P2	0.60147	0.343393	5	5
ZNF280A	P1P2	0.913285	0.51317	5	5
ZNF280B	P1P2	0.243031	0.249553	5	5
ZNF280C	P1P2	0.315033	0.794962	5	5
ZNF280D	P1P2	0.863943	-0.06916	5	5
ZNF281	P1P2	0.01379	-0.382997	5	5
ZNF282	P1P2	0.908072	0.221557	5	5
ZNF283	P1P2	0.7112	0.112376	5	5
ZNF284	ENST00000421176.3	0.91785	0.10797	5	5
ZNF285	ENST00000330997.4,ENST00000544719.2	0.799849	-0.206973	5	5
ZNF286A	P1P2	0.871057	-0.454107	5	5
ZNF286B	P1P2	0.525505	0.186638	5	5
ZNF287	P1P2	0.955105	0.0365598	5	5
ZNF292	P1P2	0.108025	0.139964	5	5
ZNF296	P1P2	0.149434	0.325791	5	5
ZNF3	P1P2	0.985247	-0.0128147	5	5
ZNF30	P1P2	0.336059	-0.0158436	5	5
ZNF300	P1P2	0.862651	-0.123229	5	5
ZNF302	P1P2	0.458255	-0.193056	5	5
ZNF304	P1P2	0.328274	0.172257	5	5
ZNF311	P1P2	0.576537	0.15685	5	5
ZNF317	P1P2	0.506916	0.0299816	5	5
ZNF318	P1P2	0.280362	0.44098	5	5
ZNF319	P1	0.0141093	-0.499022	5	5
ZNF32	P1P2	0.841386	0.168285	5	5
ZNF320	P1P2	0.904816	0.0924244	5	5
ZNF322	P1P2	0.109656	0.371006	5	5
ZNF324	P1P2	0.450325	-0.0591514	5	5
ZNF324B	P1P2	0.656889	-0.172444	5	5
ZNF326	P1P2	0.426052	-0.378662	5	5
ZNF329	P2	0.109474	-0.174848	5	5
ZNF330	P1P2	0.124426	-0.399434	5	5
ZNF331	P2	0.44394	0.290884	5	5
ZNF333	P1P2	0.604333	0.0268505	5	5
ZNF334	P1P2	0.739867	-0.413337	5	5
ZNF335	P1P2	0.126046	0.361891	5	5
ZNF337	P1P2	0.0429891	0.509411	5	5
ZNF33A	P1P2	0.399334	-0.735293	5	5
ZNF33B	P1P2	0.737076	-0.0242995	5	5
ZNF34	P1P2	0.410458	0.00959856	5	5
ZNF341	P2	0.239401	0.193034	5	5
ZNF343	P1P2	0.987214	-0.0328646	5	5
ZNF345	P1P2	0.41233	0.559589	5	5
ZNF346	P1P2	0.414677	-0.00984642	5	5
ZNF347	P1P2	0.780861	-0.0561135	5	5
ZNF35	P1P2	0.352408	0.410918	5	5
ZNF350	P1P2	0.104116	-0.387847	5	5
ZNF354A	P1P2	0.934499	0.0314482	5	5
ZNF354B	P1P2	0.741419	0.11893	5	5
ZNF354C	P1P2	0.527115	-0.203114	5	5
ZNF358	P1	0.569265	-0.0487122	5	5
ZNF362	P1P2	0.987214	0.0985063	5	5
ZNF365	P1P2	0.534658	0.0197459	5	5
ZNF366	P1P2	0.288497	-0.405081	5	5
ZNF367	P1P2	0.278171	-0.284032	5	5
ZNF37A	P1P2	0.0409177	-0.304901	5	5
ZNF382	P1P2	0.735837	0.154351	5	5
ZNF383	P1P2	0.13482	-0.413327	5	5
ZNF384	P1P2	0.51378	-0.664912	5	5
ZNF385A	P1	0.126046	0.261782	5	5
ZNF385B	P1P2	0.297551	-0.218849	5	5
ZNF385C	ENST00000436535.3	0.505864	0.274111	5	5
ZNF385D	P1P2	0.000913906	0.875356	5	5
ZNF391	P1P2	0.984591	0.00060694	5	5
ZNF394	P1P2	0.307571	0.116597	5	5
ZNF395	P1P2	0.996393	0.00577974	5	5
ZNF396	P1P2	0.0264025	-0.462374	5	5
ZNF397	P1P2	0.630962	1.42128	5	5
ZNF398	P1P2	0.381201	0.284819	5	5
ZNF404	P1P2	0.0162384	0.368233	5	5
ZNF407	ENST00000299687.5	0.771414	0.15395	5	5
ZNF408	P1P2	0.150948	-0.401483	5	5
ZNF41	P1P2	0.44028	0.233307	5	5
ZNF410	P1P2	0.851683	0.201725	5	5
ZNF414	P1P2	0.339788	0.368181	5	5
ZNF415	P1P2	0.0924241	-0.659713	5	5
ZNF416	P1P2	0.841386	-0.0875567	5	5
ZNF417	P1P2	0.22621	7.82913e-05	5	5
ZNF418	P1P2	0.945942	0.0834832	5	5
ZNF419	P1P2	0.979346	-0.0398843	5	5
ZNF420	P1P2	0.698991	-0.455879	5	5
ZNF423	ENST00000561648.1	0.131108	0.585923	5	5
ZNF425	P1P2	0.417032	0.584808	5	5
ZNF426	P1P2	0.0353472	0.472029	5	5
ZNF428	P1P2	0.437606	-0.202236	5	5
ZNF429	P1P2	0.458753	0.327576	5	5
ZNF43	P2	0.86459	0.00977767	5	5
ZNF430	P1P2	0.456265	0.199757	5	5
ZNF431	P1P2	0.947905	0.0853694	5	5
ZNF432	P1P2	0.16724	-0.688047	5	5
ZNF433	P1P2	0.339788	0.185318	5	5
ZNF436	P2	0.571498	0.0384161	5	5
ZNF438	P2	0.562592	-0.108891	5	5
ZNF439	P1P2	0.526041	-0.0509301	5	5
ZNF44	P1P2	0.188936	0.401733	5	5
ZNF440	P1P2	0.169271	-0.20429	5	5
ZNF441	P1P2	0.193964	-0.420567	5	5
ZNF442	P1P2	0.862005	-0.0450359	5	5
ZNF443	P1P2	0.00367436	-0.515095	5	5
ZNF444	P1P2	0.435185	0.350155	5	5
ZNF445	P1P2	0.145871	-0.344275	5	5
ZNF446	P1P2	0.892458	0.0487267	5	5
ZNF449	P1P2	0.0374022	-0.484574	5	5
ZNF45	P1P2	0.11947	0.388888	5	5
ZNF451	P1P2	0.148393	-0.341589	5	5
ZNF454	P1P2	0.920459	0.0330562	5	5
ZNF460	P1P2	0.159789	0.435594	5	5
ZNF461	P1P2	0.239073	0.459997	5	5
ZNF462	P1P2	0.259322	-0.378445	5	5
ZNF467	P1P2	0.103767	-0.590463	5	5
ZNF468	P1P2	0.855551	-0.0270471	5	5
ZNF469	ENST00000437464.1	0.39384	0.304838	5	5
ZNF470	P1P2	0.296409	-0.308623	5	5
ZNF471	P1P2	0.0914731	0.381155	5	5
ZNF473	P1P2	0.552992	-0.259196	4	4
ZNF474	P1P2	0.848462	0.0233527	5	5
ZNF479	P1P2	0.374092	0.00628968	5	5
ZNF48	P1P2	0.0733881	-0.390189	5	5
ZNF480	P1P2	0.153064	0.718128	5	5
ZNF483	P1P2	0.240058	0.0352723	5	5
ZNF484	P1P2	0.609503	0.245815	5	5
ZNF485	P1P2	0.815765	-0.251852	5	5
ZNF486	P1P2	0.048045	0.491842	5	5
ZNF488	P2	0.399334	0.331626	5	5
ZNF490	P1P2	0.450818	0.367634	5	5
ZNF491	P1P2	0.46021	-0.207459	4	4
ZNF492	P1P2	0.455272	0.254521	5	5
ZNF493	P1P2	0.872675	-0.0899853	5	5
ZNF496	P1P2	0.174167	-0.537479	5	5
ZNF497	P1P2	0.259669	0.20856	5	5
ZNF500	P1P2	0.150481	-0.406097	5	5
ZNF501	P1P2	0.90677	0.0482397	5	5
ZNF502	P1P2	0.962964	-0.0329056	5	5
ZNF503	P1P2	0.799214	-0.00329645	5	5
ZNF506	P1P2	0.740798	0.0732111	5	5
ZNF507	P1P2	0.199666	-0.00838967	5	5
ZNF510	P1P2	0.0916311	0.280191	5	5
ZNF511	P1P2	0.378836	0.303307	4	4
ZNF512	P1P2	0.137411	-0.21539	5	5
ZNF512B	P1P2	0.617585	-0.0416784	5	5
ZNF513	P1P2	0.824071	-0.0277299	5	5
ZNF514	P2	0.386587	0.341982	5	5
ZNF516	P1P2	0.72102	-0.065785	5	5
ZNF517	P1P2	0.414207	0.0555127	5	5
ZNF518A	P1P2	0.217504	0.640768	5	5
ZNF518B	P1P2	0.122425	-0.0164568	5	5
ZNF519	P1P2	0.150481	0.28418	5	5
ZNF521	P1P2	0.561483	-0.40072	5	5
ZNF524	P1P2	0.847818	0.0372363	5	5
ZNF526	P1P2	0.770786	0.347578	5	5
ZNF527	P1P2	0.45329	0.399673	5	5
ZNF528	P1P2	0.113915	0.724401	5	5
ZNF529	P1P2	0.415618	0.05762	5	5
ZNF530	P1P2	0.972792	0.054441	5	5
ZNF532	P1	0.138283	-0.517628	5	5
ZNF534	P1P2	0.94398	-0.272088	5	5
ZNF536	P1P2	0.0571474	0.656473	5	5
ZNF540	P1	0.0724687	-0.617	5	5
ZNF541	P1P2	0.00676042	0.509366	5	5
ZNF543	P1P2	0.415148	0.0602575	5	5
ZNF544	P1P2	0.20111	-0.0102506	5	5
ZNF546	P1P2	0.336472	0.303926	5	5
ZNF547	P1P2	0.97312	0.0551857	5	5
ZNF548	P1P2	0.275992	-0.691475	5	5
ZNF549	P1P2	0.512192	-0.387836	5	5
ZNF550	P1P2	0.62921	-0.0782014	5	5
ZNF551	P1P2	0.357538	-0.386831	5	5
ZNF552	P1P2	0.935275	0.0621795	3	3
ZNF554	P1P2	0.8401	-0.0611544	5	5
ZNF555	P1P2	0.0816663	-0.367306	5	5
ZNF556	P1P2	0.300227	-0.447512	5	5
ZNF557	P1P2	0.121829	0.336255	5	5
ZNF558	P1P2	0.914589	-0.149343	5	5
ZNF559	P1P2	0.863331	-0.0663592	6	6
ZNF559-ZNF177	P1P2	0.763876	0.261092	6	6
ZNF560	P1P2	0.804298	-0.0877795	5	5
ZNF561	P1P2	0.0335508	-0.468038	4	4
ZNF562	P1P2	0.661649	0.006629	5	5
ZNF563	P1P2	0.416089	0.403202	5	5
ZNF564	P1P2	0.243363	-0.0376167	5	5
ZNF565	P1P2	0.91133	0.0634423	5	5
ZNF566	P1P2	0.946924	-0.103513	5	5
ZNF567	P1P2	0.364017	0.573826	5	5
ZNF568	P1P2	0.613538	-0.282251	5	5
ZNF569	P1P2	0.0549286	0.328794	5	5
ZNF57	P1P2	0.120449	-0.516401	5	5
ZNF570	P1	0.160645	-0.06611	5	5
ZNF571	P1P2	0.853616	-0.0639407	5	5
ZNF572	P1P2	0.770786	0.00855926	5	5
ZNF573	P1P2	0.206669	0.79239	5	5
ZNF574	P1	0.098969	0.598049	5	5
ZNF575	P1P2	0.822153	-0.160419	5	5
ZNF576	P1P2	0.420285	0.0148706	6	6
ZNF577	P1P2	0.0624999	-0.306637	5	5
ZNF578	P1P2	0.118497	-0.388716	5	5
ZNF579	P1P2	0.505864	-0.484628	5	5
ZNF580	P2	0.488421	-0.0355725	5	5
ZNF581	P1	0.0169072	-0.44721	5	5
ZNF582	P1P2	0.444429	-0.237627	5	5
ZNF583	P1P2	0.904528	0.00871741	4	4
ZNF584	P1P2	0.822472	0.195047	5	5
ZNF585A	P1P2	0.892458	0.02554	5	5
ZNF585B	P1P2	0.246699	-0.438833	5	5
ZNF586	P1P2	0.0364358	0.310503	5	5
ZNF587	ENST00000339656.5,ENST00000423137.1	0.862651	0.0554585	5	5
ZNF587B	ENST00000594901.1	0.93548	0.22271	5	5
ZNF589	P1P2	0.254837	-0.32268	5	5
ZNF592	P1P2	0.0614658	-0.510566	5	5
ZNF593	P1P2	0.278171	-0.00125734	5	5
ZNF594	P1P2	0.665825	0.0279272	5	5
ZNF595	P2	0.64623	0.29996	5	5
ZNF596	P1P2	0.96886	0.129395	5	5
ZNF597	P1P2	0.0921063	-0.487827	5	5
ZNF598	P1P2	0.110118	-0.270414	2	2
ZNF599	P1P2	0.792239	0.107172	5	5
ZNF600	P1P2	0.447863	-0.372266	5	5
ZNF605	P1P2	0.346482	0.0262791	5	5
ZNF606	P1P2	0.0556601	0.434339	5	5
ZNF607	P1P2	0.551005	-0.0117225	5	5
ZNF608	P1	0.635644	0.214524	4	4
ZNF609	ENST00000326648.3	0.387489	0.0876727	5	5
ZNF610	P1P2	0.737696	-0.0414966	5	5
ZNF611	P1P2	0.396581	0.128835	5	5
ZNF613	P1P2	0.759208	0.0417937	4	4
ZNF614	P1P2	0.115427	-0.485786	5	5
ZNF615	P1P2	0.383888	-0.632937	5	5
ZNF616	P1P2	0.143945	0.278405	5	5
ZNF618	P1P2	0.434218	-0.0622441	5	5
ZNF619	P1P2	0.745459	0.0048469	5	5
ZNF620	P1P2	0.930252	0.0559114	5	5
ZNF621	P1P2	0.361849	-0.0378198	5	5
ZNF622	P1P2	0.181037	-0.238977	5	5
ZNF623	P1P2	0.316024	0.278815	5	5
ZNF624	P1P2	0.75013	-0.0391543	5	5
ZNF625	P1P2	0.949869	0.0198661	5	5
ZNF626	P1P2	0.14137	0.364972	5	5
ZNF627	P1P2	0.784648	0.323632	5	5
ZNF628	P1P2	0.144058	0.311083	5	5
ZNF629	P1P2	0.40766	0.374824	5	5
ZNF630	P1P2	0.142031	0.522648	4	4
ZNF638	P1P2	0.884176	-0.0253937	4	4
ZNF639	P1P2	0.617585	-0.387591	5	5
ZNF641	P1P2	0.541712	-0.141539	5	5
ZNF644	P1P2	0.342498	-0.151176	5	5
ZNF645	P1P2	0.380754	0.440404	5	5
ZNF646	P1P2	0.189213	-0.0281483	5	5
ZNF648	P1P2	0.775818	0.275382	5	5
ZNF649	P1P2	0.0871384	0.303095	5	5
ZNF652	P1P2	0.403022	0.348253	5	5
ZNF653	P1P2	0.51325	-0.118919	5	5
ZNF654	P1P2	0.0594958	0.384924	5	5
ZNF655	P1P2	0.613538	-0.0454869	5	5
ZNF658	ENST00000377626.3,ENST00000602553.1	0.628626	0.368676	5	5
ZNF660	P1P2	0.627169	-0.0868375	5	5
ZNF662	P1P2	0.567036	0.154639	5	5
ZNF664	P1P2	0.231615	-0.257763	5	5
ZNF664-FAM101A	P1P2	0.231615	-0.257763	5	5
ZNF665	P1P2	0.989508	0.170019	5	5
ZNF667	P1P2	0.81768	-0.0294392	5	5
ZNF668	ENST00000417110.2	0.379193	-0.179578	5	5
ZNF669	P1P2	0.192698	-0.292731	5	5
ZNF670	P1P2	0.819596	-0.718718	5	5
ZNF671	P1P2	0.904165	0.0604462	5	5
ZNF672	P1P2	0.565368	0.611784	5	5
ZNF674	P1P2	0.458255	-0.158524	5	5
ZNF675	P1P2	0.100152	-0.432729	5	5
ZNF676	ENST00000397121.2	0.403022	0.868029	5	5
ZNF677	P1P2	0.441498	-0.411295	5	5
ZNF678	P1P2	0.271309	-0.035158	5	5
ZNF679	P1P2	0.455272	0.0487293	5	5
ZNF680	P1P2	0.129127	0.251775	5	5
ZNF681	P1P2	0.651551	0.442202	5	5
ZNF682	P1P2	0.925354	-0.0200637	5	5
ZNF683	P1P2	0.40766	-0.174188	5	5
ZNF684	P1P2	0.892163	0.0926702	4	4
ZNF687	P1P2	0.512192	0.171583	5	5
ZNF688	P1P2	0.0303915	-0.344129	4	4
ZNF689	P1P2	0.792239	-0.131476	5	5
ZNF69	P1P2	0.661649	-0.0632059	5	5
ZNF691	P1P2	0.167999	-0.246279	5	5
ZNF692	P1P2	0.762002	-0.0132274	5	5
ZNF695	ENST00000339986.7	0.0319825	0.548705	5	5
ZNF696	P1P2	0.251424	-0.237842	5	5
ZNF697	P1P2	0.552653	-0.0336784	5	5
ZNF699	ENST00000591998.1	0.014061	-0.538597	5	5
ZNF7	P1P2	0.522294	0.0622505	5	5
ZNF70	P1P2	0.281095	-0.280963	5	5
ZNF700	P1P2	0.710587	-0.0259705	5	5
ZNF701	P1P2	0.0767499	0.892246	5	5
ZNF703	P1P2	0.47995	0.203285	5	5
ZNF704	P1P2	0.825991	-0.675731	5	5
ZNF705A	P1P2	0.827912	0.0551948	5	5
ZNF705B	ENST00000400120.3	0.442235	-0.0767979	6	6
ZNF705D	ENST00000400085.3	0.958379	0.00581698	5	5
ZNF705G	ENST00000400156.4	0.654584	0.102748	6	6
ZNF706	P1P2	0.357538	-0.622078	5	5
ZNF707	P1P2	0.821513	0.0293267	5	5
ZNF708	P1P2	0.480461	-0.243629	5	5
ZNF709	P1P2	0.243363	-0.0376167	5	5
ZNF71	P1P2	0.272385	0.260692	5	5
ZNF710	P1P2	0.165479	-0.586229	5	5
ZNF711	P1P2	0.247774	-0.576486	4	4
ZNF713	P1P2	0.0186036	0.484033	5	5
ZNF714	P1P2	0.436152	0.233175	5	5
ZNF716	P1P2	0.657483	0.0137967	5	5
ZNF717	P1P2	0.831504	-0.127443	4	4
ZNF718	ENST00000510175.1,ENST00000511079.1,ENST00000513304.1,ENST00000513889.1	0.272026	-0.126018	5	5
ZNF720	P1P2	0.360121	0.376195	5	5
ZNF721	P2	0.204022	-0.204717	5	5
ZNF726	P1P2	0.683538	-0.312642	5	5
ZNF727	P1P2	0.472319	-0.22602	5	5
ZNF728	ENST00000594710.1	0.691703	-0.132856	5	5
ZNF729	P1P2	0.79414	-0.000329633	5	5
ZNF730	P1P2	0.316207	0.236248	4	4
ZNF732	P1P2	0.929599	0.306996	5	5
ZNF735	NM_001159524	0.413268	-0.327568	5	5
ZNF736	P2	0.157362	0.0218938	5	5
ZNF737	P1P2	0.169271	-0.0740609	5	5
ZNF74	P1P2	0.46275	0.265175	5	5
ZNF740	P1P2	0.796676	-0.179209	5	5
ZNF746	P1P2	0.0307538	0.502944	5	5
ZNF747	P1P2	0.895707	-0.00935675	5	5
ZNF749	P1P2	0.877209	-0.116995	5	5
ZNF750	P1P2	0.376748	0.267163	5	5
ZNF75A	P1P2	0.840743	0.337559	5	5
ZNF75D	P1P2	0.919154	-0.0959143	5	5
ZNF76	P1P2	0.912307	-0.262931	5	5
ZNF761	P1P2	0.473839	-0.0361466	5	5
ZNF763	P1P2	0.710587	-0.0259705	5	5
ZNF764	P1P2	0.39681	-0.0383859	5	5
ZNF765	P2	0.303305	0.0919048	5	5
ZNF766	P1P2	0.175735	0.287199	5	5
ZNF768	P1	0.366628	0.427952	5	5
ZNF77	P1P2	0.0201366	-0.347799	5	5
ZNF770	P1P2	0.0184602	0.436956	5	5
ZNF771	P1P2	0.871704	-0.0795326	5	5
ZNF772	P1P2	0.90677	0.11635	5	5
ZNF773	P1P2	0.974758	0.201246	5	5
ZNF774	P1P2	0.546248	-0.0276129	4	4
ZNF775	P1P2	0.341663	-0.292618	5	5
ZNF776	P1P2	0.408388	0.207681	4	4
ZNF777	P1P2	0.74204	-0.00635735	5	5
ZNF778	P1P2	0.278536	0.264964	5	5
ZNF780A	P1P2	0.968205	0.0854749	5	5
ZNF780B	P1P2	0.0394007	0.71585	5	5
ZNF781	P1P2	0.0442306	0.499771	5	5
ZNF782	P1P2	0.00362165	-1.02155	5	5
ZNF783	P1P2	0.157121	-0.321073	5	5
ZNF784	P1P2	0.13894	-0.680454	5	5
ZNF785	P1P2	0.197383	-0.370621	4	4
ZNF786	P1P2	0.475871	-0.349291	5	5
ZNF787	P1P2	0.0937045	0.701977	5	5
ZNF789	P1P2	0.195095	-0.264606	5	5
ZNF79	P1P2	0.378525	-0.130708	5	5
ZNF790	P2	0.62921	-0.141784	5	5
ZNF791	P1P2	0.619322	0.0219738	5	5
ZNF792	P1P2	0.518028	0.406383	5	5
ZNF793	P1P2	0.564256	0.199292	5	5
ZNF799	P1P2	0.731505	-0.164797	5	5
ZNF8	P1P2	0.867175	0.0733554	5	5
ZNF80	ENST00000482457.2	0.75013	0.247321	5	5
ZNF800	P1P2	0.583288	0.138545	5	5
ZNF804A	P1P2	0.620482	-0.0305739	5	5
ZNF804B	P1P2	0.880774	-0.0964615	5	5
ZNF805	P1P2	0.694737	-0.00851482	5	5
ZNF808	P1	0.543501	-0.028547	4	4
ZNF81	P1P2	0.154486	0.317935	5	5
ZNF812	P1P2	0.148855	0.580007	5	5
ZNF813	P1P2	0.879477	0.0636144	5	5
ZNF814	P1P2	0.465257	0.367926	5	5
ZNF816	P2	0.0747851	0.42325	5	5
ZNF821	P1P2	0.465251	-0.0464179	4	4
ZNF823	P1P2	0.654514	0.0150811	5	5
ZNF827	P1P2	0.179567	-0.379339	5	5
ZNF829	P1P2	0.223541	-0.245114	5	5
ZNF83	ENST00000597597.1	0.066051	-0.401964	5	5
ZNF830	P1P2	0.152356	0.456038	5	5
ZNF831	ENST00000371030.2	0.703866	0.127348	5	5
ZNF835	P1P2	0.696559	0.0705171	5	5
ZNF836	P1P2	0.526578	-0.208244	5	5
ZNF837	P1P2	0.333999	0.20639	5	5
ZNF839	P1P2	0.0588325	0.269171	5	5
ZNF84	P1P2	0.938748	-0.137922	5	5
ZNF841	P1P2	0.0126342	-0.362137	5	5
ZNF843	P1P2	0.804368	0.0741856	4	4
ZNF844	P1P2	0.838815	-0.0225082	5	5
ZNF845	P1P2	0.800484	0.0920798	5	5
ZNF846	P1P2	0.359259	-0.447858	5	5
ZNF85	P1P2	0.219657	0.281809	5	5
ZNF850	P1P2	0.0575784	-0.388059	5	5
ZNF852	P1P2	0.757621	-0.0974791	5	5
ZNF853	P2	0.145871	0.475251	5	5
ZNF860	P1P2	0.322011	-0.166938	5	5
ZNF862	P1P2	0.133538	-0.274791	5	5
ZNF865	P1P2	0.233545	0.227779	5	5
ZNF878	P1P2	0.415618	0.0174005	5	5
ZNF879	P1P2	0.573175	-0.397293	5	5
ZNF880	P1P2	0.274906	-0.280854	5	5
ZNF883	P1P2	0.949869	-0.0861659	5	5
ZNF888	ENST00000454258.1	0.237112	0.26817	5	5
ZNF891	P1P2	0.885315	-0.0206953	5	5
ZNF90	P1P2	0.949214	0.098932	5	5
ZNF91	P1P2	0.799849	0.0832079	5	5
ZNF92	P1P2	0.0373271	-0.666819	5	5
ZNF93	P1P2	0.0434992	-0.797216	5	5
ZNF98	P1P2	0.911982	-0.00361628	5	5
ZNF99	P1P2	0.882719	0.0517692	5	5
ZNFX1	P1P2	0.724715	0.0454113	5	5
ZNHIT1	P1P2	0.766704	0.0134936	5	5
ZNHIT2	P1P2	0.755121	0.130354	5	5
ZNHIT3	P1P2	0.673009	0.234827	5	5
ZNHIT6	P1P2	0.129127	0.47048	5	5
ZNRD1	P1P2	0.342289	1.07854	5	5
ZNRF1	P1P2	0.768273	-0.159499	5	5
ZNRF2	P1P2	0.525505	-0.0472752	5	5
ZNRF3	P1P2	0.39384	-0.131472	5	5
ZNRF4	P1P2	0.377414	-0.00320431	5	5
ZP1	P1P2	0.756371	-0.0464236	5	5
ZP2	P1P2	0.381648	0.190694	5	5
ZP3	P1P2	0.756371	0.415468	5	5
ZP4	P1P2	0.739557	-0.00750405	5	5
ZPBP	P1P2	0.424144	0.166128	5	5
ZPBP2	P1P2	0.643282	0.0340362	5	5
ZPLD1	ENST00000491959.1	0.28515	0.191614	5	5
ZRANB1	ENST00000359653.4	0.580471	-0.0780788	5	5
ZRANB2	P1P2	0.351133	0.318891	5	5
ZRANB3	P1P2	0.0202692	-0.576605	5	5
ZRSR2	P1P2	0.595191	0.251514	5	5
ZSCAN1	P1P2	0.53845	0.0184513	5	5
ZSCAN10	P1P2	0.485588	0.0448873	5	5
ZSCAN12	P1P2	0.276354	-0.655094	5	5
ZSCAN16	P1P2	0.979346	0.302524	5	5
ZSCAN18	P2	0.232578	-0.405327	5	5
ZSCAN2	P1P2	0.636816	0.114861	5	5
ZSCAN20	P1P2	0.301379	0.424102	5	5
ZSCAN21	P1P2	0.31227	-0.0194825	5	5
ZSCAN22	P1P2	0.251764	0.203268	5	5
ZSCAN23	P1P2	0.0672711	0.555243	5	5
ZSCAN25	P1P2	0.489711	0.0769597	5	5
ZSCAN26	P1P2	0.0157699	0.321614	5	5
ZSCAN29	P1P2	0.750753	-0.216419	5	5
ZSCAN30	P1P2	0.976069	-0.0389479	5	5
ZSCAN31	P1	0.0010702	0.553854	5	5
ZSCAN32	P1P2	0.382543	-0.146154	5	5
ZSCAN5A	ENST00000391713.1,ENST00000592355.1	0.391565	-0.108203	5	5
ZSCAN5B	ENST00000586855.2	0.486102	-0.195524	5	5
ZSCAN5D	ENST00000600684.1	0.299843	-0.00591055	5	5
ZSCAN9	P1P2	0.688978	0.036432	5	5
ZSWIM1	P1P2	0.0442739	-0.562022	5	5
ZSWIM2	P1P2	0.369252	0.463899	5	5
ZSWIM3	P1P2	0.259669	-0.248536	5	5
ZSWIM4	P1P2	0.192277	-0.284476	5	5
ZSWIM5	P1P2	0.512721	-0.121849	5	5
ZSWIM6	P1P2	0.423191	0.398296	5	5
ZSWIM7	P1P2	0.434218	0.103333	5	5
ZSWIM8	P1P2	0.7112	-0.0433269	5	5
ZUFSP	P1P2	0.871057	0.25346	5	5
ZW10	P1P2	0.64564	0.492256	5	5
ZWILCH	P1P2	0.0991373	-0.526147	5	5
ZWINT	P1P2	0.573175	0.0310125	5	5
ZXDA	P1P2	0.174427	0.346278	5	5
ZXDB	P1P2	0.0640188	-0.323761	5	5
ZXDC	P1P2	0.0432435	-0.581283	5	5
ZYG11A	P1P2	0.816481	-0.0199964	4	4
ZYG11B	P1P2	0.252104	0.490117	5	5
ZYX	P1P2	0.622804	0.197099	5	5
ZZEF1	P1P2	0.151182	0.3426	5	5
ZZZ3	P1P2	0.0860811	0.307936	5	5
pseudo_0	pseudo_transcript_1	0.411877	0.289136	3	3
pseudo_1	pseudo_transcript_0	0.247774	0.621324	4	4
pseudo_10	pseudo_transcript_0	0.320207	0.279931	5	5
pseudo_100	pseudo_transcript_0	0.738269	-0.419918	6	6
pseudo_1000	pseudo_transcript_0	0.870811	0.0126687	8	8
pseudo_10000	pseudo_transcript_0	0.115602	0.424409	4	4
pseudo_10001	pseudo_transcript_0	0.0299021	0.533521	4	4
pseudo_10002	pseudo_transcript_0	0.2055	0.288156	2	2
pseudo_10003	pseudo_transcript_0	0.350208	-0.336476	6	6
pseudo_10004	pseudo_transcript_0	0.452561	-0.453521	7	7
pseudo_10005	pseudo_transcript_0	0.215214	-0.242736	5	5
pseudo_10006	pseudo_transcript_0	0.955978	-0.111417	3	3
pseudo_10007	pseudo_transcript_0	0.0277575	0.395864	7	7
pseudo_10008	pseudo_transcript_0	0.319766	-0.113138	6	6
pseudo_10009	pseudo_transcript_0	0.850965	-0.278203	6	6
pseudo_1001	pseudo_transcript_0	0.178622	0.433668	3	3
pseudo_10010	pseudo_transcript_0	0.955734	0.0178073	8	8
pseudo_10011	pseudo_transcript_0	0.98096	-0.0671126	9	9
pseudo_10012	pseudo_transcript_0	0.0677025	-0.343784	5	5
pseudo_10013	pseudo_transcript_0	0.586848	0.195859	6	6
pseudo_10014	pseudo_transcript_0	0.0918471	0.663846	6	6
pseudo_10015	pseudo_transcript_0	0.391338	-0.0189199	5	5
pseudo_10016	pseudo_transcript_0	0.676478	0.0274049	4	4
pseudo_10017	pseudo_transcript_0	0.261377	0.269642	3	3
pseudo_10018	pseudo_transcript_0	0.995233	0.159036	4	4
pseudo_10019	pseudo_transcript_0	0.530879	0.328847	6	6
pseudo_1002	pseudo_transcript_0	0.910317	-0.00122851	8	8
pseudo_10020	pseudo_transcript_0	0.913271	-0.0244831	4	4
pseudo_10021	pseudo_transcript_0	0.0459925	-0.661381	5	5
pseudo_10022	pseudo_transcript_0	0.084001	0.322083	7	7
pseudo_10023	pseudo_transcript_0	0.0896996	0.483588	6	6
pseudo_10024	pseudo_transcript_0	0.304851	0.283307	5	5
pseudo_10025	pseudo_transcript_0	0.426769	0.0778632	5	5
pseudo_10026	pseudo_transcript_0	0.181276	0.35913	4	4
pseudo_10027	pseudo_transcript_1	0.147817	-0.505704	5	5
pseudo_10028	pseudo_transcript_0	0.362205	0.324377	7	7
pseudo_10029	pseudo_transcript_0	0.698687	0.395087	5	5
pseudo_1003	pseudo_transcript_0	0.36772	-0.285368	5	5
pseudo_10030	pseudo_transcript_0	0.538085	-0.128766	3	3
pseudo_10031	pseudo_transcript_0	0.533847	-0.137266	5	5
pseudo_10032	pseudo_transcript_0	0.541753	-0.464536	6	6
pseudo_10033	pseudo_transcript_0	0.341699	-0.159555	4	4
pseudo_10034	pseudo_transcript_0	0.410833	-0.325456	6	6
pseudo_10035	pseudo_transcript_0	0.296599	-0.202953	5	5
pseudo_10036	pseudo_transcript_0	0.405229	-0.132526	2	2
pseudo_10037	pseudo_transcript_0	0.900005	-0.502852	7	7
pseudo_10038	pseudo_transcript_0	0.141036	0.19233	4	4
pseudo_10039	pseudo_transcript_0	0.134857	0.27876	6	6
pseudo_1004	pseudo_transcript_0	0.660339	-0.580505	7	7
pseudo_10040	pseudo_transcript_0	0.584154	0.228585	4	4
pseudo_10041	pseudo_transcript_0	0.0506575	-0.793955	5	5
pseudo_10042	pseudo_transcript_0	0.767884	0.0312813	6	6
pseudo_10043	pseudo_transcript_0	0.440903	0.275212	4	4
pseudo_10044	pseudo_transcript_0	0.406372	-0.0972701	7	7
pseudo_10045	pseudo_transcript_0	0.36994	0.0566075	4	4
pseudo_10046	pseudo_transcript_0	0.571062	0.525683	7	7
pseudo_10047	pseudo_transcript_0	0.284645	0.215926	6	6
pseudo_10048	pseudo_transcript_0	0.932456	-0.0226953	6	6
pseudo_10049	pseudo_transcript_0	0.406367	0.0790595	6	6
pseudo_1005	pseudo_transcript_0	0.567058	-0.0603831	7	7
pseudo_10050	pseudo_transcript_0	0.661345	0.530836	7	7
pseudo_10051	pseudo_transcript_1	0.224794	0.356942	5	5
pseudo_10052	pseudo_transcript_0	0.258654	-0.41381	4	4
pseudo_10053	pseudo_transcript_0	0.99541	0.155502	5	5
pseudo_10054	pseudo_transcript_0	0.837663	0.00523305	3	3
pseudo_10055	pseudo_transcript_0	0.233061	-0.195056	5	5
pseudo_10056	pseudo_transcript_0	0.872675	0.382111	5	5
pseudo_10057	pseudo_transcript_0	0.156425	-0.179241	3	3
pseudo_10058	pseudo_transcript_0	0.413088	-0.114928	3	3
pseudo_10059	pseudo_transcript_0	0.832938	-0.187362	4	4
pseudo_1006	pseudo_transcript_0	0.678717	-0.227408	5	5
pseudo_10060	pseudo_transcript_0	0.668765	-0.0609953	4	4
pseudo_10061	pseudo_transcript_0	0.774194	-0.133765	6	6
pseudo_10062	pseudo_transcript_0	0.379193	0.0739475	5	5
pseudo_10063	pseudo_transcript_0	0.149261	-0.363135	3	3
pseudo_10064	pseudo_transcript_0	0.0497897	-0.892074	5	5
pseudo_10065	pseudo_transcript_0	0.529266	0.164248	4	4
pseudo_10066	pseudo_transcript_0	0.425696	-0.160698	1	1
pseudo_10067	pseudo_transcript_0	0.796748	-0.0426124	7	7
pseudo_10068	pseudo_transcript_0	0.838173	-0.135187	5	5
pseudo_10069	pseudo_transcript_0	0.337969	-0.0778394	6	6
pseudo_1007	pseudo_transcript_0	0.744906	0.100257	4	4
pseudo_10070	pseudo_transcript_0	0.929789	0.0351823	3	3
pseudo_10071	pseudo_transcript_0	0.300113	-0.0116684	6	6
pseudo_10072	pseudo_transcript_0	0.207505	-0.463098	6	6
pseudo_10073	pseudo_transcript_0	0.870412	0.00969663	6	6
pseudo_10074	pseudo_transcript_0	0.964601	-0.253718	5	5
pseudo_10075	pseudo_transcript_0	0.975632	0.907129	7	7
pseudo_10076	pseudo_transcript_0	0.22347	0.322342	4	4
pseudo_10077	pseudo_transcript_0	0.503133	-0.191035	4	4
pseudo_10078	pseudo_transcript_0	0.405787	-0.140393	4	4
pseudo_10079	pseudo_transcript_0	0.171706	0.297566	5	5
pseudo_1008	pseudo_transcript_0	0.733469	0.22823	8	8
pseudo_10080	pseudo_transcript_1	0.321956	0.271037	3	3
pseudo_10081	pseudo_transcript_0	0.177553	0.297338	4	4
pseudo_10082	pseudo_transcript_0	0.78167	0.0159569	6	6
pseudo_10083	pseudo_transcript_1	0.2569	-0.156299	5	5
pseudo_10084	pseudo_transcript_0	0.907095	-0.0165441	5	5
pseudo_10085	pseudo_transcript_0	0.681328	0.0681916	6	6
pseudo_10086	pseudo_transcript_0	0.922091	-0.195452	5	5
pseudo_10087	pseudo_transcript_0	0.254224	-0.294537	4	4
pseudo_10088	pseudo_transcript_0	0.125538	0.264144	5	5
pseudo_10089	pseudo_transcript_0	0.825031	-0.209556	5	5
pseudo_1009	pseudo_transcript_0	0.451646	0.785635	6	6
pseudo_10090	pseudo_transcript_0	0.351345	0.00476767	5	5
pseudo_10091	pseudo_transcript_0	0.0857059	0.340554	5	5
pseudo_10092	pseudo_transcript_0	0.8991	0.393075	2	2
pseudo_10093	pseudo_transcript_0	0.0959321	-0.629827	1	1
pseudo_10094	pseudo_transcript_0	0.334201	-0.387248	6	6
pseudo_10095	pseudo_transcript_0	0.67816	0.433568	4	4
pseudo_10096	pseudo_transcript_1	0.289897	0.111725	7	7
pseudo_10097	pseudo_transcript_0	0.0731437	0.442167	3	3
pseudo_10098	pseudo_transcript_0	0.170534	-0.266542	3	3
pseudo_10099	pseudo_transcript_0	0.549309	0.21801	4	4
pseudo_101	pseudo_transcript_1	0.749322	0.091422	3	3
pseudo_1010	pseudo_transcript_0	0.313964	-0.278053	6	6
pseudo_10100	pseudo_transcript_0	0.838494	0.134778	5	5
pseudo_10101	pseudo_transcript_0	0.417268	-0.011565	5	5
pseudo_10102	pseudo_transcript_0	0.788013	0.568225	6	6
pseudo_10103	pseudo_transcript_0	0.121148	-0.81695	6	6
pseudo_10104	pseudo_transcript_0	0.643907	-0.522441	8	8
pseudo_10105	pseudo_transcript_0	0.418989	0.400417	6	6
pseudo_10106	pseudo_transcript_0	0.554322	-0.141303	3	3
pseudo_10107	pseudo_transcript_0	0.347122	0.0690821	6	6
pseudo_10108	pseudo_transcript_0	0.703226	-0.229651	4	4
pseudo_10109	pseudo_transcript_0	0.0129447	-0.436181	5	5
pseudo_1011	pseudo_transcript_0	0.750826	0.0386107	4	4
pseudo_10110	pseudo_transcript_0	0.792301	-0.0831931	4	4
pseudo_10111	pseudo_transcript_0	0.458064	-0.163598	3	3
pseudo_10112	pseudo_transcript_0	0.659565	0.0328854	5	5
pseudo_10113	pseudo_transcript_0	0.176914	0.414283	3	3
pseudo_10114	pseudo_transcript_0	0.878997	0.258501	8	8
pseudo_10115	pseudo_transcript_0	0.36994	0.293188	4	4
pseudo_10116	pseudo_transcript_0	0.0388927	-0.348481	5	5
pseudo_10117	pseudo_transcript_0	0.790656	-0.0458648	5	5
pseudo_10118	pseudo_transcript_0	0.172083	-0.386564	7	7
pseudo_10119	pseudo_transcript_0	0.56789	0.00850569	6	6
pseudo_1012	pseudo_transcript_0	0.852977	-0.0250048	2	2
pseudo_10120	pseudo_transcript_0	0.072466	0.394756	3	3
pseudo_10121	pseudo_transcript_0	0.793267	0.0464272	7	7
pseudo_10122	pseudo_transcript_0	0.837731	-0.050929	7	7
pseudo_10123	pseudo_transcript_0	0.978363	0.0721051	5	5
pseudo_10124	pseudo_transcript_0	0.10473	0.2859	5	5
pseudo_10125	pseudo_transcript_0	0.143032	-0.440595	4	4
pseudo_10126	pseudo_transcript_0	0.133501	0.503901	4	4
pseudo_10127	pseudo_transcript_0	0.830154	0.0633695	5	5
pseudo_10128	pseudo_transcript_0	0.714068	-0.294145	6	6
pseudo_10129	pseudo_transcript_0	0.544738	0.592102	6	6
pseudo_1013	pseudo_transcript_0	0.0876075	0.3068	4	4
pseudo_10130	pseudo_transcript_0	0.878611	-0.0431973	7	7
pseudo_10131	pseudo_transcript_0	0.614982	-0.0234691	5	5
pseudo_10132	pseudo_transcript_0	0.118055	0.03391	8	8
pseudo_10133	pseudo_transcript_0	0.918376	0.0312162	4	4
pseudo_10134	pseudo_transcript_0	0.119861	0.831383	5	5
pseudo_10135	pseudo_transcript_0	0.348278	-0.41608	6	6
pseudo_10136	pseudo_transcript_0	0.787119	-0.0741347	7	7
pseudo_10137	pseudo_transcript_0	0.241518	0.389197	6	6
pseudo_10138	pseudo_transcript_0	0.199522	-0.153229	5	5
pseudo_10139	pseudo_transcript_0	0.897054	-0.00637255	6	6
pseudo_1014	pseudo_transcript_0	0.435203	0.190996	4	4
pseudo_10140	pseudo_transcript_0	0.470042	0.244404	5	5
pseudo_10141	pseudo_transcript_0	0.424623	0.367608	6	6
pseudo_10142	pseudo_transcript_1	0.543196	0.120689	4	4
pseudo_10143	pseudo_transcript_0	0.386854	-0.327506	4	4
pseudo_10144	pseudo_transcript_0	0.179016	0.37006	9	9
pseudo_10145	pseudo_transcript_0	0.31135	0.315943	4	4
pseudo_10146	pseudo_transcript_0	0.667021	-0.0412397	5	5
pseudo_10147	pseudo_transcript_0	0.976903	0.116448	4	4
pseudo_10148	pseudo_transcript_0	0.969843	0.112561	5	5
pseudo_10149	pseudo_transcript_0	0.0288059	-0.430436	5	5
pseudo_1015	pseudo_transcript_0	0.704298	-0.123612	6	6
pseudo_10150	pseudo_transcript_0	0.424747	0.333112	8	8
pseudo_10151	pseudo_transcript_0	0.0632021	0.586512	10	10
pseudo_10152	pseudo_transcript_0	0.552378	-0.00135713	5	5
pseudo_10153	pseudo_transcript_0	0.513741	-0.428175	4	4
pseudo_10154	pseudo_transcript_0	0.938577	-0.237886	7	7
pseudo_10155	pseudo_transcript_0	0.279737	-0.886062	7	7
pseudo_10156	pseudo_transcript_0	0.721726	-0.100296	4	4
pseudo_10157	pseudo_transcript_0	0.975741	0.0036359	5	5
pseudo_10158	pseudo_transcript_0	0.282217	0.368326	4	4
pseudo_10159	pseudo_transcript_0	0.921472	0.0738438	7	7
pseudo_1016	pseudo_transcript_0	0.917063	0.336102	7	7
pseudo_10160	pseudo_transcript_0	0.523528	0.0314956	6	6
pseudo_10161	pseudo_transcript_1	0.553612	0.219708	3	3
pseudo_10162	pseudo_transcript_0	0.301785	0.112643	4	4
pseudo_10163	pseudo_transcript_0	0.966775	0.497761	7	7
pseudo_10164	pseudo_transcript_0	0.656099	0.0256292	4	4
pseudo_10165	pseudo_transcript_1	0.141782	-0.243088	4	4
pseudo_10166	pseudo_transcript_0	0.332448	-0.0329799	4	4
pseudo_10167	pseudo_transcript_0	0.868145	-0.183893	5	5
pseudo_10168	pseudo_transcript_0	0.447151	0.19305	6	6
pseudo_10169	pseudo_transcript_1	0.551763	-0.121048	4	4
pseudo_1017	pseudo_transcript_0	0.79086	0.224223	7	7
pseudo_10170	pseudo_transcript_0	0.931885	-0.114513	5	5
pseudo_10171	pseudo_transcript_0	0.108446	0.412397	4	4
pseudo_10172	pseudo_transcript_0	0.84814	-0.14086	5	5
pseudo_10173	pseudo_transcript_0	0.279631	0.257746	5	5
pseudo_10174	pseudo_transcript_0	0.708006	-0.0954719	4	4
pseudo_10175	pseudo_transcript_0	0.883421	-0.124574	6	6
pseudo_10176	pseudo_transcript_0	0.379833	0.46031	4	4
pseudo_10177	pseudo_transcript_0	0.0505365	0.298927	4	4
pseudo_10178	pseudo_transcript_0	0.9923	-0.0440504	4	4
pseudo_10179	pseudo_transcript_0	0.419785	0.17503	3	3
pseudo_1018	pseudo_transcript_0	0.273644	-0.0668817	5	5
pseudo_10180	pseudo_transcript_0	0.118935	0.259213	4	4
pseudo_10181	pseudo_transcript_0	0.332906	0.0247284	4	4
pseudo_10182	pseudo_transcript_0	0.017881	0.676704	4	4
pseudo_10183	pseudo_transcript_0	0.338442	0.463353	4	4
pseudo_10184	pseudo_transcript_0	0.111728	0.355051	7	7
pseudo_10185	pseudo_transcript_0	0.584821	0.0590852	7	7
pseudo_10186	pseudo_transcript_0	0.912931	0.0214327	3	3
pseudo_10187	pseudo_transcript_0	0.332448	0.258556	4	4
pseudo_10188	pseudo_transcript_0	0.631927	-0.0853286	7	7
pseudo_10189	pseudo_transcript_0	0.401224	0.316182	8	8
pseudo_1019	pseudo_transcript_0	0.173833	0.304242	7	7
pseudo_10190	pseudo_transcript_0	0.801898	0.00742673	6	6
pseudo_10191	pseudo_transcript_0	0.724905	0.0363068	3	3
pseudo_10192	pseudo_transcript_0	0.058107	-0.573872	7	7
pseudo_10193	pseudo_transcript_0	0.78452	0.026077	4	4
pseudo_10194	pseudo_transcript_0	0.705956	0.188978	4	4
pseudo_10195	pseudo_transcript_0	0.596435	-0.438137	6	6
pseudo_10196	pseudo_transcript_0	0.191578	0.237173	5	5
pseudo_10197	pseudo_transcript_0	0.338155	-0.136905	2	2
pseudo_10198	pseudo_transcript_0	0.410668	0.145019	3	3
pseudo_10199	pseudo_transcript_0	0.585264	-0.187136	5	5
pseudo_102	pseudo_transcript_0	0.138612	0.517918	5	5
pseudo_1020	pseudo_transcript_0	0.80875	0.042584	3	3
pseudo_10200	pseudo_transcript_0	0.177974	0.823334	5	5
pseudo_10201	pseudo_transcript_0	0.0333154	0.52216	6	6
pseudo_10202	pseudo_transcript_0	0.228579	0.413458	4	4
pseudo_10203	pseudo_transcript_1	0.0577857	-0.902253	7	7
pseudo_10204	pseudo_transcript_0	0.54076	0.150981	4	4
pseudo_10205	pseudo_transcript_0	0.887586	0.290328	5	5
pseudo_10206	pseudo_transcript_0	0.0359606	0.335967	5	5
pseudo_10207	pseudo_transcript_0	0.611108	0.0204131	3	3
pseudo_10208	pseudo_transcript_0	0.511927	0.178003	5	5
pseudo_10209	pseudo_transcript_0	0.0779212	0.41587	5	5
pseudo_1021	pseudo_transcript_0	0.826358	-0.0508723	7	7
pseudo_10210	pseudo_transcript_0	0.681595	0.0327254	7	7
pseudo_10211	pseudo_transcript_0	0.785517	0.045544	7	7
pseudo_10212	pseudo_transcript_0	0.130796	0.355202	6	6
pseudo_10213	pseudo_transcript_0	0.534573	0.439666	6	6
pseudo_10214	pseudo_transcript_0	0.210236	0.00587004	5	5
pseudo_10215	pseudo_transcript_0	0.149202	-0.64746	5	5
pseudo_10216	pseudo_transcript_0	0.552928	-0.11089	5	5
pseudo_10217	pseudo_transcript_0	0.172728	0.393371	4	4
pseudo_10218	pseudo_transcript_0	0.538894	0.0899764	2	2
pseudo_10219	pseudo_transcript_0	0.17387	0.307913	3	3
pseudo_1022	pseudo_transcript_0	0.702629	-0.304008	6	6
pseudo_10220	pseudo_transcript_1	0.0277293	0.485154	2	2
pseudo_10221	pseudo_transcript_0	0.670334	0.0733485	3	3
pseudo_10222	pseudo_transcript_1	0.175866	-0.450072	5	5
pseudo_10223	pseudo_transcript_0	0.975437	-0.205448	4	4
pseudo_10224	pseudo_transcript_0	0.205819	0.339538	4	4
pseudo_10225	pseudo_transcript_0	0.976185	-0.0690694	7	7
pseudo_10226	pseudo_transcript_0	0.902835	0.14811	3	3
pseudo_10227	pseudo_transcript_0	0.538786	0.023719	3	3
pseudo_10228	pseudo_transcript_1	0.268168	0.329455	7	7
pseudo_10229	pseudo_transcript_0	0.46457	0.350664	8	8
pseudo_1023	pseudo_transcript_1	0.371667	-0.0948035	5	5
pseudo_10230	pseudo_transcript_0	0.552992	0.436218	4	4
pseudo_10231	pseudo_transcript_0	0.946141	-0.00534898	4	4
pseudo_10232	pseudo_transcript_1	0.753617	-0.0277086	4	4
pseudo_10233	pseudo_transcript_0	0.856216	-0.0422338	7	7
pseudo_10234	pseudo_transcript_0	0.270576	0.272872	7	7
pseudo_10235	pseudo_transcript_0	0.812354	-0.0716228	6	6
pseudo_10236	pseudo_transcript_0	0.72793	0.0775375	4	4
pseudo_10237	pseudo_transcript_0	0.378761	0.380595	6	6
pseudo_10238	pseudo_transcript_0	0.15413	-0.688562	5	5
pseudo_10239	pseudo_transcript_0	0.531863	-0.0842907	6	6
pseudo_1024	pseudo_transcript_1	0.417831	-0.0314957	9	9
pseudo_10240	pseudo_transcript_0	0.985574	-0.280825	5	5
pseudo_10241	pseudo_transcript_0	0.167114	-0.200548	5	5
pseudo_10242	pseudo_transcript_0	0.333076	0.00178382	6	6
pseudo_10243	pseudo_transcript_0	0.711506	-0.464251	5	5
pseudo_10244	pseudo_transcript_0	0.776883	-0.239296	8	8
pseudo_10245	pseudo_transcript_0	0.303625	-0.0845535	6	6
pseudo_10246	pseudo_transcript_0	0.917142	-0.0219382	3	3
pseudo_10247	pseudo_transcript_0	0.845843	-0.0767179	2	2
pseudo_10248	pseudo_transcript_0	0.35397	0.262017	4	4
pseudo_10249	pseudo_transcript_0	0.851631	0.0173522	4	4
pseudo_1025	pseudo_transcript_0	0.638925	0.0143948	4	4
pseudo_10250	pseudo_transcript_0	0.486236	-0.45115	7	7
pseudo_10251	pseudo_transcript_0	0.214614	0.156016	3	3
pseudo_10252	pseudo_transcript_0	0.871811	0.073726	3	3
pseudo_10253	pseudo_transcript_0	0.518826	-0.614418	5	5
pseudo_10254	pseudo_transcript_0	0.638268	-0.167316	4	4
pseudo_10255	pseudo_transcript_0	0.849202	0.0918011	6	6
pseudo_10256	pseudo_transcript_0	0.963712	0.14943	4	4
pseudo_10257	pseudo_transcript_0	0.491904	-0.319125	7	7
pseudo_10258	pseudo_transcript_0	0.456762	0.206353	5	5
pseudo_10259	pseudo_transcript_0	0.862328	-0.0498463	5	5
pseudo_1026	pseudo_transcript_0	0.108239	0.292537	3	3
pseudo_10260	pseudo_transcript_0	0.931232	0.422952	5	5
pseudo_10261	pseudo_transcript_0	0.985701	0.0494554	4	4
pseudo_10262	pseudo_transcript_1	0.259439	0.267909	1	1
pseudo_10263	pseudo_transcript_0	0.169543	-0.490319	3	3
pseudo_10264	pseudo_transcript_1	0.384113	0.49616	5	5
pseudo_10265	pseudo_transcript_0	0.396117	0.196244	2	2
pseudo_10266	pseudo_transcript_0	0.152189	-0.424221	7	7
pseudo_10267	pseudo_transcript_0	0.325234	0.328478	5	5
pseudo_10268	pseudo_transcript_0	0.395438	-0.184451	5	5
pseudo_10269	pseudo_transcript_0	0.300496	0.475448	4	4
pseudo_1027	pseudo_transcript_0	0.173907	0.263113	5	5
pseudo_10270	pseudo_transcript_0	0.0941076	0.371865	5	5
pseudo_10271	pseudo_transcript_0	0.231254	0.242502	4	4
pseudo_10272	pseudo_transcript_0	0.934853	0.0103934	3	3
pseudo_10273	pseudo_transcript_0	0.633073	0.170073	6	6
pseudo_10274	pseudo_transcript_0	0.205417	0.909781	7	7
pseudo_10275	pseudo_transcript_0	0.332701	-0.473821	6	6
pseudo_10276	pseudo_transcript_0	0.574006	0.0256376	6	6
pseudo_10277	pseudo_transcript_0	0.209132	0.469978	4	4
pseudo_10278	pseudo_transcript_0	0.138664	0.675459	7	7
pseudo_10279	pseudo_transcript_0	0.337093	0.0923294	5	5
pseudo_1028	pseudo_transcript_0	0.420816	0.291521	5	5
pseudo_10280	pseudo_transcript_0	0.957231	-0.344471	6	6
pseudo_10281	pseudo_transcript_0	0.682201	-0.091921	4	4
pseudo_10282	pseudo_transcript_0	0.320721	-0.393177	8	8
pseudo_10283	pseudo_transcript_0	0.509467	-0.0460163	6	6
pseudo_10284	pseudo_transcript_0	0.715797	-0.00928064	5	5
pseudo_10285	pseudo_transcript_0	0.963806	-0.180536	6	6
pseudo_10286	pseudo_transcript_0	0.545802	0.349196	5	5
pseudo_10287	pseudo_transcript_0	0.84235	0.0627167	5	5
pseudo_10288	pseudo_transcript_0	0.461999	-0.303406	5	5
pseudo_10289	pseudo_transcript_0	0.0860059	0.294239	5	5
pseudo_1029	pseudo_transcript_0	0.176227	-0.300518	4	4
pseudo_10290	pseudo_transcript_0	0.0883204	0.380316	7	7
pseudo_10291	pseudo_transcript_0	0.886044	-0.0812287	3	3
pseudo_10292	pseudo_transcript_0	0.7259	-0.104036	7	7
pseudo_10293	pseudo_transcript_0	0.657293	0.18882	6	6
pseudo_10294	pseudo_transcript_0	0.181726	0.0569781	6	6
pseudo_10295	pseudo_transcript_0	0.975441	-0.132712	3	3
pseudo_10296	pseudo_transcript_0	0.132552	-0.422303	4	4
pseudo_10297	pseudo_transcript_0	0.439793	-0.368899	5	5
pseudo_10298	pseudo_transcript_0	0.424058	0.306739	7	7
pseudo_10299	pseudo_transcript_0	0.766916	-0.221995	4	4
pseudo_103	pseudo_transcript_0	0.557888	0.129883	5	5
pseudo_1030	pseudo_transcript_0	0.320313	-0.016279	6	6
pseudo_10300	pseudo_transcript_0	0.840924	-0.423287	9	9
pseudo_10301	pseudo_transcript_0	0.199507	0.123281	6	6
pseudo_10302	pseudo_transcript_0	0.170258	0.254625	2	2
pseudo_10303	pseudo_transcript_0	0.0384259	-0.499498	4	4
pseudo_10304	pseudo_transcript_0	0.112238	0.366126	4	4
pseudo_10305	pseudo_transcript_0	0.0518514	0.601051	4	4
pseudo_10306	pseudo_transcript_0	0.892335	-0.0718789	3	3
pseudo_10307	pseudo_transcript_0	0.666539	0.0207349	6	6
pseudo_10308	pseudo_transcript_0	0.296979	-0.0946489	5	5
pseudo_10309	pseudo_transcript_0	0.571534	-0.000244741	7	7
pseudo_1031	pseudo_transcript_0	0.544738	0.0545721	6	6
pseudo_10310	pseudo_transcript_0	0.226367	0.224671	5	5
pseudo_10311	pseudo_transcript_0	0.0361479	0.549331	6	6
pseudo_10312	pseudo_transcript_0	0.400945	-0.404331	5	5
pseudo_10313	pseudo_transcript_0	0.0426537	-0.41041	4	4
pseudo_10314	pseudo_transcript_0	0.458753	-0.295304	5	5
pseudo_10315	pseudo_transcript_0	0.852141	-0.060797	6	6
pseudo_10316	pseudo_transcript_0	0.762941	-0.0426558	5	5
pseudo_10317	pseudo_transcript_1	0.167576	-0.287054	4	4
pseudo_10318	pseudo_transcript_0	0.859565	0.0807705	4	4
pseudo_10319	pseudo_transcript_1	0.349691	-0.273844	4	4
pseudo_1032	pseudo_transcript_0	0.548648	0.245725	3	3
pseudo_10320	pseudo_transcript_0	0.83062	0.134094	3	3
pseudo_10321	pseudo_transcript_0	0.898357	0.0486873	7	7
pseudo_10322	pseudo_transcript_0	0.579127	-0.190678	6	6
pseudo_10323	pseudo_transcript_0	0.348745	-0.0457426	4	4
pseudo_10324	pseudo_transcript_0	0.634764	0.12689	5	5
pseudo_10325	pseudo_transcript_0	0.882395	0.0123488	5	5
pseudo_10326	pseudo_transcript_0	0.143681	-0.459563	6	6
pseudo_10327	pseudo_transcript_0	0.741779	0.113429	4	4
pseudo_10328	pseudo_transcript_0	0.446635	-0.0498938	5	5
pseudo_10329	pseudo_transcript_0	0.461887	-0.296662	4	4
pseudo_1033	pseudo_transcript_0	0.773301	0.392495	5	5
pseudo_10330	pseudo_transcript_0	0.066842	-0.249933	5	5
pseudo_10331	pseudo_transcript_0	0.81434	-0.0116833	4	4
pseudo_10332	pseudo_transcript_0	0.682534	-0.147054	2	2
pseudo_10333	pseudo_transcript_0	0.123323	-0.601067	6	6
pseudo_10334	pseudo_transcript_0	0.51963	0.234017	6	6
pseudo_10335	pseudo_transcript_0	0.33161	-0.361824	7	7
pseudo_10336	pseudo_transcript_0	0.392247	0.338738	5	5
pseudo_10337	pseudo_transcript_0	0.778468	0.047133	3	3
pseudo_10338	pseudo_transcript_0	0.346354	-0.302506	6	6
pseudo_10339	pseudo_transcript_0	0.761308	0.0528359	4	4
pseudo_1034	pseudo_transcript_0	0.685678	0.084408	1	1
pseudo_10340	pseudo_transcript_0	0.603476	0.111844	6	6
pseudo_10341	pseudo_transcript_0	0.988197	-0.0700609	5	5
pseudo_10342	pseudo_transcript_0	0.28974	-0.218648	6	6
pseudo_10343	pseudo_transcript_0	0.734843	-0.170542	4	4
pseudo_10344	pseudo_transcript_0	0.191019	-0.354625	5	5
pseudo_10345	pseudo_transcript_0	0.730072	0.0665067	7	7
pseudo_10346	pseudo_transcript_0	0.347328	-0.288176	4	4
pseudo_10347	pseudo_transcript_0	0.589949	-0.0270561	6	6
pseudo_10348	pseudo_transcript_0	0.807797	-0.241716	5	5
pseudo_10349	pseudo_transcript_0	0.611519	-0.0351466	5	5
pseudo_1035	pseudo_transcript_1	0.334839	-0.0880507	8	8
pseudo_10350	pseudo_transcript_1	0.562255	-0.122933	4	4
pseudo_10351	pseudo_transcript_0	0.609014	-0.0775954	4	4
pseudo_10352	pseudo_transcript_0	0.506653	0.0328782	5	5
pseudo_10353	pseudo_transcript_0	0.150974	0.24358	4	4
pseudo_10354	pseudo_transcript_0	0.590483	-0.194207	4	4
pseudo_10355	pseudo_transcript_0	0.646828	0.237945	4	4
pseudo_10356	pseudo_transcript_0	0.0823013	0.472703	6	6
pseudo_10357	pseudo_transcript_0	0.829874	-0.0649163	7	7
pseudo_10358	pseudo_transcript_0	0.813401	0.0355289	2	2
pseudo_10359	pseudo_transcript_0	0.375345	0.492156	8	8
pseudo_1036	pseudo_transcript_0	0.342145	0.0560791	6	6
pseudo_10360	pseudo_transcript_0	0.966239	0.122669	5	5
pseudo_10361	pseudo_transcript_0	0.874027	0.293285	4	4
pseudo_10362	pseudo_transcript_0	0.35684	-0.149455	2	2
pseudo_10363	pseudo_transcript_0	0.789745	0.25237	6	6
pseudo_10364	pseudo_transcript_0	0.689249	-0.139665	7	7
pseudo_10365	pseudo_transcript_0	0.129023	-0.18894	5	5
pseudo_10366	pseudo_transcript_0	0.545735	0.0532001	6	6
pseudo_10367	pseudo_transcript_0	0.10232	0.316546	4	4
pseudo_10368	pseudo_transcript_0	0.0727215	0.497828	7	7
pseudo_10369	pseudo_transcript_0	0.347761	-0.548041	7	7
pseudo_1037	pseudo_transcript_0	0.528913	0.262924	6	6
pseudo_10370	pseudo_transcript_0	0.890833	-0.0405231	5	5
pseudo_10371	pseudo_transcript_0	0.954051	-0.0423548	7	7
pseudo_10372	pseudo_transcript_1	0.100119	0.24635	4	4
pseudo_10373	pseudo_transcript_0	0.75903	0.0844904	8	8
pseudo_10374	pseudo_transcript_0	0.952153	-0.0347095	6	6
pseudo_10375	pseudo_transcript_0	0.100594	0.450128	4	4
pseudo_10376	pseudo_transcript_0	0.539768	0.487282	6	6
pseudo_10377	pseudo_transcript_0	0.461499	0.387557	5	5
pseudo_10378	pseudo_transcript_0	0.339836	-0.36941	4	4
pseudo_10379	pseudo_transcript_0	0.282423	-0.168369	4	4
pseudo_1038	pseudo_transcript_0	0.00638274	-0.460555	4	4
pseudo_10380	pseudo_transcript_0	0.590985	0.000537643	6	6
pseudo_10381	pseudo_transcript_0	0.803656	0.0840228	4	4
pseudo_10382	pseudo_transcript_0	0.54799	-0.127234	5	5
pseudo_10383	pseudo_transcript_0	0.337093	-0.0782708	5	5
pseudo_10384	pseudo_transcript_0	0.530072	0.261817	5	5
pseudo_10385	pseudo_transcript_0	0.0895579	-0.247581	6	6
pseudo_10386	pseudo_transcript_0	0.248885	0.33992	5	5
pseudo_10387	pseudo_transcript_0	0.144396	0.311205	5	5
pseudo_10388	pseudo_transcript_0	0.274497	-0.235844	1	1
pseudo_10389	pseudo_transcript_0	0.815767	-0.0292116	4	4
pseudo_1039	pseudo_transcript_0	0.143032	0.476887	4	4
pseudo_10390	pseudo_transcript_0	0.663542	0.0371226	6	6
pseudo_10391	pseudo_transcript_0	0.86896	-0.0475395	4	4
pseudo_10392	pseudo_transcript_0	0.437793	-0.206115	6	6
pseudo_10393	pseudo_transcript_0	0.718269	0.016416	6	6
pseudo_10394	pseudo_transcript_0	0.0272989	0.659316	9	9
pseudo_10395	pseudo_transcript_0	0.443633	-0.254933	4	4
pseudo_10396	pseudo_transcript_0	0.124374	0.511456	7	7
pseudo_10397	pseudo_transcript_0	0.0794584	-0.480431	5	5
pseudo_10398	pseudo_transcript_0	0.672109	-0.0776586	5	5
pseudo_10399	pseudo_transcript_0	0.185208	-0.279775	4	4
pseudo_104	pseudo_transcript_0	0.448847	-0.602555	5	5
pseudo_1040	pseudo_transcript_0	0.0205392	-0.360484	3	3
pseudo_10400	pseudo_transcript_1	0.32362	-0.0980075	5	5
pseudo_10401	pseudo_transcript_0	0.069559	-0.591775	4	4
pseudo_10402	pseudo_transcript_0	0.988142	-0.056554	3	3
pseudo_10403	pseudo_transcript_0	0.176387	-0.311543	6	6
pseudo_10404	pseudo_transcript_0	0.971154	-0.000598077	5	5
pseudo_10405	pseudo_transcript_0	0.597215	0.0468233	6	6
pseudo_10406	pseudo_transcript_0	0.271855	-0.064079	8	8
pseudo_10407	pseudo_transcript_0	0.302217	-0.285701	6	6
pseudo_10408	pseudo_transcript_0	0.482417	-0.449234	6	6
pseudo_10409	pseudo_transcript_0	0.132717	-0.489894	6	6
pseudo_1041	pseudo_transcript_0	0.786585	0.0578673	7	7
pseudo_10410	pseudo_transcript_0	0.929325	-0.0996282	4	4
pseudo_10411	pseudo_transcript_1	0.0368836	0.772722	3	3
pseudo_10412	pseudo_transcript_0	0.150974	0.319214	4	4
pseudo_10413	pseudo_transcript_0	0.131857	-0.349468	7	7
pseudo_10414	pseudo_transcript_0	0.220459	-0.132992	7	7
pseudo_10415	pseudo_transcript_0	0.96298	0.0730736	4	4
pseudo_10416	pseudo_transcript_0	0.363853	0.50989	7	7
pseudo_10417	pseudo_transcript_0	0.486866	-0.0359648	4	4
pseudo_10418	pseudo_transcript_0	0.733459	0.185759	4	4
pseudo_10419	pseudo_transcript_0	0.577229	0.143235	4	4
pseudo_1042	pseudo_transcript_0	0.397498	0.107139	5	5
pseudo_10420	pseudo_transcript_0	0.354055	0.153903	3	3
pseudo_10421	pseudo_transcript_0	0.278217	0.000215889	9	9
pseudo_10422	pseudo_transcript_0	0.604784	0.0862118	6	6
pseudo_10423	pseudo_transcript_0	0.304544	-0.154058	8	8
pseudo_10424	pseudo_transcript_0	0.761308	-0.0792109	4	4
pseudo_10425	pseudo_transcript_0	0.268199	0.239423	3	3
pseudo_10426	pseudo_transcript_0	0.920564	-0.0508799	4	4
pseudo_10427	pseudo_transcript_0	0.350073	0.545926	5	5
pseudo_10428	pseudo_transcript_0	0.120245	0.35677	4	4
pseudo_10429	pseudo_transcript_0	0.510431	0.0592999	6	6
pseudo_1043	pseudo_transcript_0	0.306454	0.224336	6	6
pseudo_10430	pseudo_transcript_0	0.837464	-0.0127698	6	6
pseudo_10431	pseudo_transcript_0	0.407867	0.252167	4	4
pseudo_10432	pseudo_transcript_0	0.951995	0.0116362	4	4
pseudo_10433	pseudo_transcript_0	0.639582	-0.161912	4	4
pseudo_10434	pseudo_transcript_0	0.479982	-0.172827	4	4
pseudo_10435	pseudo_transcript_0	0.992519	0.342631	6	6
pseudo_10436	pseudo_transcript_0	0.0164255	-0.360913	4	4
pseudo_10437	pseudo_transcript_0	0.0730923	-0.367271	4	4
pseudo_10438	pseudo_transcript_0	0.64927	0.0035527	8	8
pseudo_10439	pseudo_transcript_0	0.574407	0.282235	4	4
pseudo_1044	pseudo_transcript_0	0.418446	-0.579501	7	7
pseudo_10440	pseudo_transcript_0	0.587948	-0.163037	4	4
pseudo_10441	pseudo_transcript_0	0.924728	-0.06108	3	3
pseudo_10442	pseudo_transcript_0	0.184169	-0.233029	3	3
pseudo_10443	pseudo_transcript_0	0.690427	-0.0118598	6	6
pseudo_10444	pseudo_transcript_0	0.376083	-0.389194	5	5
pseudo_10445	pseudo_transcript_0	0.962459	-0.305871	8	8
pseudo_10446	pseudo_transcript_0	0.379574	0.0629288	6	6
pseudo_10447	pseudo_transcript_0	0.61065	-0.0911091	2	2
pseudo_10448	pseudo_transcript_0	0.537786	0.0233938	6	6
pseudo_10449	pseudo_transcript_0	0.83721	0.107634	5	5
pseudo_1045	pseudo_transcript_0	0.0578572	-0.370373	2	2
pseudo_10450	pseudo_transcript_0	0.448394	0.310515	7	7
pseudo_10451	pseudo_transcript_0	0.847145	-0.22895	6	6
pseudo_10452	pseudo_transcript_0	0.178073	0.454367	6	6
pseudo_10453	pseudo_transcript_0	0.969785	-0.0138814	6	6
pseudo_10454	pseudo_transcript_0	0.980568	0.0345725	4	4
pseudo_10455	pseudo_transcript_0	0.75577	0.0990569	3	3
pseudo_10456	pseudo_transcript_0	0.176654	0.868185	5	5
pseudo_10457	pseudo_transcript_0	0.771962	-0.0664334	3	3
pseudo_10458	pseudo_transcript_0	0.13094	-0.374923	8	8
pseudo_10459	pseudo_transcript_0	0.431566	0.501784	5	5
pseudo_1046	pseudo_transcript_0	0.19971	0.294335	3	3
pseudo_10460	pseudo_transcript_0	0.790656	-0.201736	5	5
pseudo_10461	pseudo_transcript_0	0.153892	-0.337882	5	5
pseudo_10462	pseudo_transcript_0	0.911813	0.0366738	4	4
pseudo_10463	pseudo_transcript_0	0.654107	0.0647078	4	4
pseudo_10464	pseudo_transcript_0	0.801437	-0.111137	5	5
pseudo_10465	pseudo_transcript_0	0.0487216	-0.573441	4	4
pseudo_10466	pseudo_transcript_0	0.161874	0.0112303	5	5
pseudo_10467	pseudo_transcript_0	0.207256	0.242336	3	3
pseudo_10468	pseudo_transcript_0	0.285967	-0.223812	1	1
pseudo_10469	pseudo_transcript_0	0.69506	-0.00994258	4	4
pseudo_1047	pseudo_transcript_0	0.699819	0.118783	4	4
pseudo_10470	pseudo_transcript_1	0.763304	0.111528	6	6
pseudo_10471	pseudo_transcript_0	0.8122	0.0261448	4	4
pseudo_10472	pseudo_transcript_0	0.903586	-0.00971144	6	6
pseudo_10473	pseudo_transcript_0	0.578502	-0.334698	5	5
pseudo_10474	pseudo_transcript_0	0.417264	0.237634	6	6
pseudo_10475	pseudo_transcript_0	0.959317	0.0973599	4	4
pseudo_10476	pseudo_transcript_0	0.840982	-0.246479	3	3
pseudo_10477	pseudo_transcript_0	0.753316	-0.181125	6	6
pseudo_10478	pseudo_transcript_0	0.293567	0.253676	5	5
pseudo_10479	pseudo_transcript_0	0.17387	0.3971	3	3
pseudo_1048	pseudo_transcript_0	0.300802	0.15691	5	5
pseudo_10480	pseudo_transcript_0	0.513433	-0.165057	2	2
pseudo_10481	pseudo_transcript_1	0.562131	0.201286	7	7
pseudo_10482	pseudo_transcript_0	0.148059	0.635681	7	7
pseudo_10483	pseudo_transcript_0	0.183469	-0.186596	3	3
pseudo_10484	pseudo_transcript_0	0.721588	0.113183	2	2
pseudo_10485	pseudo_transcript_0	0.683538	-0.112723	5	5
pseudo_10486	pseudo_transcript_0	0.457259	0.35987	5	5
pseudo_10487	pseudo_transcript_0	0.93514	-0.420859	6	6
pseudo_10488	pseudo_transcript_1	0.559312	0.0681477	3	3
pseudo_10489	pseudo_transcript_0	0.884605	0.0538606	6	6
pseudo_1049	pseudo_transcript_0	0.642988	0.338397	5	5
pseudo_10490	pseudo_transcript_0	0.579584	-0.0603185	7	7
pseudo_10491	pseudo_transcript_0	0.814482	-0.0266127	7	7
pseudo_10492	pseudo_transcript_0	0.438183	-0.388089	4	4
pseudo_10493	pseudo_transcript_0	0.231775	0.270428	5	5
pseudo_10494	pseudo_transcript_0	0.866581	-0.0114354	7	7
pseudo_10495	pseudo_transcript_0	0.75417	0.142209	6	6
pseudo_10496	pseudo_transcript_0	0.237403	0.232007	2	2
pseudo_10497	pseudo_transcript_0	0.585369	-0.126797	2	2
pseudo_10498	pseudo_transcript_0	0.453903	0.285078	6	6
pseudo_10499	pseudo_transcript_0	0.460249	0.0267553	5	5
pseudo_105	pseudo_transcript_1	0.481467	-0.450054	7	7
pseudo_1050	pseudo_transcript_1	0.870412	-0.341686	6	6
pseudo_10500	pseudo_transcript_0	0.304137	-0.209388	3	3
pseudo_10501	pseudo_transcript_0	0.900616	0.0839985	6	6
pseudo_10502	pseudo_transcript_0	0.602945	0.0340986	3	3
pseudo_10503	pseudo_transcript_0	0.566353	0.431169	7	7
pseudo_10504	pseudo_transcript_0	0.362386	0.173434	3	3
pseudo_10505	pseudo_transcript_0	0.712112	0.126808	4	4
pseudo_10506	pseudo_transcript_0	0.890833	-0.43989	5	5
pseudo_10507	pseudo_transcript_0	0.184849	-0.590902	7	7
pseudo_10508	pseudo_transcript_0	0.859745	-0.108342	5	5
pseudo_10509	pseudo_transcript_0	0.89289	0.00315149	4	4
pseudo_1051	pseudo_transcript_0	0.858122	-0.0326888	4	4
pseudo_10510	pseudo_transcript_0	0.973972	-0.0448019	6	6
pseudo_10511	pseudo_transcript_0	0.123872	0.41185	6	6
pseudo_10512	pseudo_transcript_0	0.665439	-0.0619335	2	2
pseudo_10513	pseudo_transcript_0	0.241256	-0.0170853	7	7
pseudo_10514	pseudo_transcript_0	0.967877	-0.478619	5	5
pseudo_10515	pseudo_transcript_0	0.675495	0.340266	7	7
pseudo_10516	pseudo_transcript_0	0.751892	-0.111436	6	6
pseudo_10517	pseudo_transcript_0	0.873956	-0.178258	6	6
pseudo_10518	pseudo_transcript_0	0.40168	-0.36894	7	7
pseudo_10519	pseudo_transcript_0	0.421584	-0.109282	6	6
pseudo_1052	pseudo_transcript_0	0.28393	0.506914	8	8
pseudo_10520	pseudo_transcript_0	0.980061	0.0900474	7	7
pseudo_10521	pseudo_transcript_0	0.0241472	0.44908	3	3
pseudo_10522	pseudo_transcript_0	0.0833763	-0.293291	3	3
pseudo_10523	pseudo_transcript_0	0.477352	-0.0549787	8	8
pseudo_10524	pseudo_transcript_0	0.350073	-0.668933	5	5
pseudo_10525	pseudo_transcript_0	0.560396	-0.189986	4	4
pseudo_10526	pseudo_transcript_0	0.0483247	0.0997027	6	6
pseudo_10527	pseudo_transcript_0	0.278611	-0.185367	6	6
pseudo_10528	pseudo_transcript_0	0.0548567	-0.558433	4	4
pseudo_10529	pseudo_transcript_0	0.2276	0.29487	7	7
pseudo_1053	pseudo_transcript_0	0.574842	0.597298	7	7
pseudo_10530	pseudo_transcript_0	0.023294	-0.371495	3	3
pseudo_10531	pseudo_transcript_1	0.936267	-0.259405	4	4
pseudo_10532	pseudo_transcript_0	0.942018	0.0388049	5	5
pseudo_10533	pseudo_transcript_0	0.969843	-0.0165187	5	5
pseudo_10534	pseudo_transcript_0	0.559092	0.265262	7	7
pseudo_10535	pseudo_transcript_0	0.225866	-0.0225567	7	7
pseudo_10536	pseudo_transcript_0	0.879278	0.0576561	6	6
pseudo_10537	pseudo_transcript_0	0.891714	0.0222498	1	1
pseudo_10538	pseudo_transcript_0	0.342166	-0.369592	4	4
pseudo_10539	pseudo_transcript_0	0.381141	0.365774	3	3
pseudo_1054	pseudo_transcript_0	0.112261	-0.392799	3	3
pseudo_10540	pseudo_transcript_0	0.868468	0.0847305	3	3
pseudo_10541	pseudo_transcript_0	0.134455	-0.37607	4	4
pseudo_10542	pseudo_transcript_0	0.360197	-0.442749	7	7
pseudo_10543	pseudo_transcript_0	0.0757962	-0.370472	5	5
pseudo_10544	pseudo_transcript_0	0.792239	0.0776451	5	5
pseudo_10545	pseudo_transcript_0	0.135272	-0.665459	3	3
pseudo_10546	pseudo_transcript_0	0.273979	0.0304176	6	6
pseudo_10547	pseudo_transcript_0	0.918376	-0.159105	4	4
pseudo_10548	pseudo_transcript_0	0.632539	-0.0825616	6	6
pseudo_10549	pseudo_transcript_0	0.0373647	0.374788	5	5
pseudo_1055	pseudo_transcript_1	0.595361	-0.121125	7	7
pseudo_10550	pseudo_transcript_1	0.197696	0.215948	2	2
pseudo_10551	pseudo_transcript_0	0.720098	0.0337487	5	5
pseudo_10552	pseudo_transcript_0	0.775818	-0.354588	5	5
pseudo_10553	pseudo_transcript_0	0.955433	-0.0804957	5	5
pseudo_10554	pseudo_transcript_0	0.931517	-0.049868	4	4
pseudo_10555	pseudo_transcript_0	0.801898	0.138245	6	6
pseudo_10556	pseudo_transcript_0	0.376352	0.196852	4	4
pseudo_10557	pseudo_transcript_0	0.188245	0.287828	5	5
pseudo_10558	pseudo_transcript_0	0.0253098	-0.537318	4	4
pseudo_10559	pseudo_transcript_0	0.0757284	0.37512	5	5
pseudo_1056	pseudo_transcript_0	0.510426	0.514177	3	3
pseudo_10560	pseudo_transcript_0	0.857438	-0.141791	6	6
pseudo_10561	pseudo_transcript_0	0.210668	-0.191895	2	2
pseudo_10562	pseudo_transcript_0	0.545485	0.060542	6	6
pseudo_10563	pseudo_transcript_1	0.36798	-0.0936047	4	4
pseudo_10564	pseudo_transcript_0	0.152549	0.48661	4	4
pseudo_10565	pseudo_transcript_0	0.627471	-0.16553	8	8
pseudo_10566	pseudo_transcript_0	0.0932798	-0.348004	3	3
pseudo_10567	pseudo_transcript_0	0.570435	0.191847	6	6
pseudo_10568	pseudo_transcript_1	0.172998	-0.514621	5	5
pseudo_10569	pseudo_transcript_0	0.521493	0.202323	5	5
pseudo_1057	pseudo_transcript_0	0.451066	0.287845	2	2
pseudo_10570	pseudo_transcript_0	0.297929	0.025844	4	4
pseudo_10571	pseudo_transcript_0	0.378145	-0.548227	7	7
pseudo_10572	pseudo_transcript_0	0.523566	0.00167876	4	4
pseudo_10573	pseudo_transcript_0	0.239565	0.416572	6	6
pseudo_10574	pseudo_transcript_0	0.997151	0.176656	8	8
pseudo_10575	pseudo_transcript_0	0.366028	0.0149295	4	4
pseudo_10576	pseudo_transcript_0	0.0835043	-0.513053	7	7
pseudo_10577	pseudo_transcript_0	0.504232	0.303727	7	7
pseudo_10578	pseudo_transcript_0	0.726951	-0.0570407	2	2
pseudo_10579	pseudo_transcript_0	0.36431	-0.0620377	6	6
pseudo_1058	pseudo_transcript_0	0.320217	0.355639	4	4
pseudo_10580	pseudo_transcript_0	0.0630181	0.32045	2	2
pseudo_10581	pseudo_transcript_0	0.604047	0.336192	5	5
pseudo_10582	pseudo_transcript_0	0.79379	0.00553754	6	6
pseudo_10583	pseudo_transcript_0	0.8762	0.0997546	4	4
pseudo_10584	pseudo_transcript_0	0.0898466	0.327225	4	4
pseudo_10585	pseudo_transcript_0	0.451559	-0.346042	5	5
pseudo_10586	pseudo_transcript_0	0.204592	0.440587	3	3
pseudo_10587	pseudo_transcript_0	0.273793	0.182437	2	2
pseudo_10588	pseudo_transcript_0	0.819596	-0.0222455	5	5
pseudo_10589	pseudo_transcript_0	0.533307	-0.0101511	5	5
pseudo_1059	pseudo_transcript_0	0.169423	0.261147	4	4
pseudo_10590	pseudo_transcript_0	0.386812	0.0198639	5	5
pseudo_10591	pseudo_transcript_0	0.878885	0.0891146	7	7
pseudo_10592	pseudo_transcript_0	0.325078	0.757258	3	3
pseudo_10593	pseudo_transcript_0	0.2476	0.373105	6	6
pseudo_10594	pseudo_transcript_0	0.242203	0.563183	5	5
pseudo_10595	pseudo_transcript_0	0.178279	0.358718	3	3
pseudo_10596	pseudo_transcript_0	0.950126	0.0118068	1	1
pseudo_10597	pseudo_transcript_0	0.840117	0.0943255	4	4
pseudo_10598	pseudo_transcript_1	0.405255	-0.142121	3	3
pseudo_10599	pseudo_transcript_0	0.0876075	-0.308338	4	4
pseudo_106	pseudo_transcript_0	0.156425	-0.26133	3	3
pseudo_1060	pseudo_transcript_0	0.721328	-0.0576097	5	5
pseudo_10600	pseudo_transcript_0	0.176148	0.37435	6	6
pseudo_10601	pseudo_transcript_0	0.809708	-0.0819723	5	5
pseudo_10602	pseudo_transcript_0	0.369688	0.0303743	6	6
pseudo_10603	pseudo_transcript_0	0.371413	0.257746	4	4
pseudo_10604	pseudo_transcript_0	0.407428	0.221122	5	5
pseudo_10605	pseudo_transcript_0	0.219041	0.461241	5	5
pseudo_10606	pseudo_transcript_0	0.40207	-0.51993	7	7
pseudo_10607	pseudo_transcript_1	0.28119	0.547414	4	4
pseudo_10608	pseudo_transcript_0	0.635936	0.123878	5	5
pseudo_10609	pseudo_transcript_0	0.131466	-0.660309	6	6
pseudo_1061	pseudo_transcript_0	0.0961047	0.290061	4	4
pseudo_10610	pseudo_transcript_0	0.286712	-0.47355	9	9
pseudo_10611	pseudo_transcript_0	0.609791	0.0358187	5	5
pseudo_10612	pseudo_transcript_0	0.832779	0.349062	6	6
pseudo_10613	pseudo_transcript_0	0.70402	-0.218788	6	6
pseudo_10614	pseudo_transcript_0	0.915135	-0.0287843	7	7
pseudo_10615	pseudo_transcript_0	0.495648	-0.374756	8	8
pseudo_10616	pseudo_transcript_0	0.344272	0.0330621	4	4
pseudo_10617	pseudo_transcript_0	0.683805	0.0600817	6	6
pseudo_10618	pseudo_transcript_0	0.521005	-0.107161	2	2
pseudo_10619	pseudo_transcript_0	0.824071	-0.000231175	5	5
pseudo_1062	pseudo_transcript_0	0.088216	-0.208636	3	3
pseudo_10620	pseudo_transcript_0	0.904678	-0.594009	7	7
pseudo_10621	pseudo_transcript_0	0.39692	0.167933	3	3
pseudo_10622	pseudo_transcript_0	0.587948	-0.063669	4	4
pseudo_10623	pseudo_transcript_0	0.199031	0.485743	7	7
pseudo_10624	pseudo_transcript_0	0.97312	-0.0247806	5	5
pseudo_10625	pseudo_transcript_0	0.518475	0.312223	2	2
pseudo_10626	pseudo_transcript_1	0.644236	0.00152335	3	3
pseudo_10627	pseudo_transcript_0	0.0998789	-0.368807	8	8
pseudo_10628	pseudo_transcript_0	0.682935	0.103777	5	5
pseudo_10629	pseudo_transcript_0	0.987534	0.186811	4	4
pseudo_1063	pseudo_transcript_0	0.0913354	-0.313418	4	4
pseudo_10630	pseudo_transcript_0	0.0530991	-0.460036	7	7
pseudo_10631	pseudo_transcript_0	0.160202	-0.348783	4	4
pseudo_10632	pseudo_transcript_0	0.794354	-0.0271583	8	8
pseudo_10633	pseudo_transcript_0	0.894014	-0.0376114	3	3
pseudo_10634	pseudo_transcript_0	0.276295	0.268441	4	4
pseudo_10635	pseudo_transcript_0	0.3539	0.403547	5	5
pseudo_10636	pseudo_transcript_0	0.0181359	0.468319	5	5
pseudo_10637	pseudo_transcript_0	0.687205	-0.211989	7	7
pseudo_10638	pseudo_transcript_0	0.0607332	0.330296	4	4
pseudo_10639	pseudo_transcript_0	0.128403	0.427362	5	5
pseudo_1064	pseudo_transcript_0	0.241559	-0.188746	2	2
pseudo_10640	pseudo_transcript_0	0.967375	0.146086	4	4
pseudo_10641	pseudo_transcript_0	0.464369	0.00661008	6	6
pseudo_10642	pseudo_transcript_0	0.17418	-0.349427	4	4
pseudo_10643	pseudo_transcript_0	0.429916	0.27097	7	7
pseudo_10644	pseudo_transcript_0	0.484541	-0.317755	2	2
pseudo_10645	pseudo_transcript_0	0.0719016	0.328744	6	6
pseudo_10646	pseudo_transcript_0	0.318809	0.236016	5	5
pseudo_10647	pseudo_transcript_0	0.93692	-0.0633726	7	7
pseudo_10648	pseudo_transcript_0	0.515951	0.120703	2	2
pseudo_10649	pseudo_transcript_0	0.0255504	-0.358831	5	5
pseudo_1065	pseudo_transcript_0	0.98863	0.134747	6	6
pseudo_10650	pseudo_transcript_0	0.912959	-0.00130314	5	5
pseudo_10651	pseudo_transcript_0	0.432773	0.314468	4	4
pseudo_10652	pseudo_transcript_0	0.637887	0.0235579	6	6
pseudo_10653	pseudo_transcript_0	0.502273	-0.0920935	6	6
pseudo_10654	pseudo_transcript_0	0.707921	0.21555	6	6
pseudo_10655	pseudo_transcript_0	0.372988	-0.704809	5	5
pseudo_10656	pseudo_transcript_1	0.566758	-0.336185	5	5
pseudo_10657	pseudo_transcript_0	0.492186	-0.187358	3	3
pseudo_10658	pseudo_transcript_0	0.681595	-0.0879731	7	7
pseudo_10659	pseudo_transcript_0	0.741779	-0.189847	4	4
pseudo_1066	pseudo_transcript_1	0.440455	-0.473674	6	6
pseudo_10660	pseudo_transcript_0	0.696418	0.0320787	4	4
pseudo_10661	pseudo_transcript_0	0.504027	-0.134308	5	5
pseudo_10662	pseudo_transcript_0	0.415973	-0.112379	6	6
pseudo_10663	pseudo_transcript_0	0.795845	-0.0442996	4	4
pseudo_10664	pseudo_transcript_0	0.594337	-0.0284469	5	5
pseudo_10665	pseudo_transcript_0	0.205618	0.243796	6	6
pseudo_10666	pseudo_transcript_0	0.298019	0.532491	6	6
pseudo_10667	pseudo_transcript_0	0.55827	0.28616	6	6
pseudo_10668	pseudo_transcript_0	0.972464	-0.101539	5	5
pseudo_10669	pseudo_transcript_0	0.830071	-0.0670217	4	4
pseudo_1067	pseudo_transcript_0	0.0711072	0.736309	5	5
pseudo_10670	pseudo_transcript_0	0.297689	0.185732	3	3
pseudo_10671	pseudo_transcript_0	0.29455	0.37546	6	6
pseudo_10672	pseudo_transcript_0	0.103754	0.0193429	7	7
pseudo_10673	pseudo_transcript_1	0.470938	-0.014115	7	7
pseudo_10674	pseudo_transcript_0	0.477144	-0.09545	5	5
pseudo_10675	pseudo_transcript_0	0.886353	-0.046171	4	4
pseudo_10676	pseudo_transcript_0	0.295233	-0.510248	3	3
pseudo_10677	pseudo_transcript_0	0.088852	0.3974	6	6
pseudo_10678	pseudo_transcript_0	0.438236	-0.0192628	6	6
pseudo_10679	pseudo_transcript_0	0.237814	-0.205761	3	3
pseudo_1068	pseudo_transcript_0	0.70235	0.196482	6	6
pseudo_10680	pseudo_transcript_0	0.279737	0.0779442	7	7
pseudo_10681	pseudo_transcript_0	0.94281	0.183066	8	8
pseudo_10682	pseudo_transcript_0	0.51378	0.401632	5	5
pseudo_10683	pseudo_transcript_0	0.24603	0.391217	5	5
pseudo_10684	pseudo_transcript_0	0.121592	-0.293436	7	7
pseudo_10685	pseudo_transcript_0	0.730692	0.0588626	4	4
pseudo_10686	pseudo_transcript_0	0.452984	-0.193846	4	4
pseudo_10687	pseudo_transcript_0	0.498458	-0.0262682	6	6
pseudo_10688	pseudo_transcript_0	0.103891	0.331586	2	2
pseudo_10689	pseudo_transcript_0	0.743863	0.16904	4	4
pseudo_1069	pseudo_transcript_0	0.431807	-0.389938	5	5
pseudo_10690	pseudo_transcript_0	0.839809	0.0893968	6	6
pseudo_10691	pseudo_transcript_0	0.783916	-0.0203029	7	7
pseudo_10692	pseudo_transcript_0	0.374402	0.512802	10	10
pseudo_10693	pseudo_transcript_0	0.69846	0.0285087	6	6
pseudo_10694	pseudo_transcript_0	0.978123	-0.0013092	7	7
pseudo_10695	pseudo_transcript_0	0.550948	0.22102	7	7
pseudo_10696	pseudo_transcript_0	0.876949	0.0207712	8	8
pseudo_10697	pseudo_transcript_0	0.538722	-0.266376	5	5
pseudo_10698	pseudo_transcript_0	0.687604	0.0323422	4	4
pseudo_10699	pseudo_transcript_0	0.215518	-0.440061	5	5
pseudo_107	pseudo_transcript_0	0.44536	0.116992	6	6
pseudo_1070	pseudo_transcript_0	0.921438	0.0320798	5	5
pseudo_10700	pseudo_transcript_0	0.40193	0.0541208	6	6
pseudo_10701	pseudo_transcript_0	0.630409	0.23232	4	4
pseudo_10702	pseudo_transcript_0	0.719918	0.325624	7	7
pseudo_10703	pseudo_transcript_0	0.991933	-0.111786	4	4
pseudo_10704	pseudo_transcript_0	0.441254	-0.289786	5	5
pseudo_10705	pseudo_transcript_0	0.361658	0.0122857	4	4
pseudo_10706	pseudo_transcript_0	0.23305	0.275326	4	4
pseudo_10707	pseudo_transcript_0	0.40475	-0.165259	4	4
pseudo_10708	pseudo_transcript_1	0.389635	-0.11961	2	2
pseudo_10709	pseudo_transcript_0	0.201244	0.542778	4	4
pseudo_1071	pseudo_transcript_0	0.509063	0.131147	3	3
pseudo_10710	pseudo_transcript_0	0.701732	-0.0317185	5	5
pseudo_10711	pseudo_transcript_0	0.0290472	0.379645	5	5
pseudo_10712	pseudo_transcript_0	0.27186	0.214425	4	4
pseudo_10713	pseudo_transcript_0	0.62934	-0.00993737	6	6
pseudo_10714	pseudo_transcript_0	0.288595	0.113043	10	10
pseudo_10715	pseudo_transcript_0	0.463567	0.0933227	4	4
pseudo_10716	pseudo_transcript_0	0.996709	-0.34449	6	6
pseudo_10717	pseudo_transcript_0	0.217584	0.251059	4	4
pseudo_10718	pseudo_transcript_0	0.538722	0.00396011	5	5
pseudo_10719	pseudo_transcript_0	0.18705	-0.191335	2	2
pseudo_1072	pseudo_transcript_0	0.64191	0.038612	6	6
pseudo_10720	pseudo_transcript_0	0.349904	0.287834	7	7
pseudo_10721	pseudo_transcript_0	0.640031	-0.368376	6	6
pseudo_10722	pseudo_transcript_0	0.891714	0.0222498	1	1
pseudo_10723	pseudo_transcript_0	0.212187	0.560178	5	5
pseudo_10724	pseudo_transcript_0	0.797974	0.091003	4	4
pseudo_10725	pseudo_transcript_0	0.67511	-0.0428796	5	5
pseudo_10726	pseudo_transcript_0	0.337053	0.28621	4	4
pseudo_10727	pseudo_transcript_0	0.71231	-0.378032	8	8
pseudo_10728	pseudo_transcript_0	0.616138	0.561479	5	5
pseudo_10729	pseudo_transcript_0	0.221244	0.00722422	7	7
pseudo_1073	pseudo_transcript_0	0.297689	0.250462	3	3
pseudo_10730	pseudo_transcript_0	0.301865	-0.420511	6	6
pseudo_10731	pseudo_transcript_0	0.385323	0.00440861	7	7
pseudo_10732	pseudo_transcript_0	0.411628	-0.040843	5	5
pseudo_10733	pseudo_transcript_0	0.404674	-0.0165813	6	6
pseudo_10734	pseudo_transcript_0	0.322613	-0.240113	5	5
pseudo_10735	pseudo_transcript_0	0.373112	-0.16238	3	3
pseudo_10736	pseudo_transcript_0	0.293668	-0.0479502	8	8
pseudo_10737	pseudo_transcript_0	0.790322	0.00646329	6	6
pseudo_10738	pseudo_transcript_0	0.372295	-0.270891	6	6
pseudo_10739	pseudo_transcript_0	0.183597	0.043093	5	5
pseudo_1074	pseudo_transcript_0	0.0292563	0.327315	6	6
pseudo_10740	pseudo_transcript_0	0.542633	-0.0112532	7	7
pseudo_10741	pseudo_transcript_0	0.166447	-0.640405	4	4
pseudo_10742	pseudo_transcript_0	0.698079	-0.425796	5	5
pseudo_10743	pseudo_transcript_0	0.337024	0.371315	6	6
pseudo_10744	pseudo_transcript_1	0.330324	-0.283876	3	3
pseudo_10745	pseudo_transcript_0	0.03516	-0.312219	6	6
pseudo_10746	pseudo_transcript_0	0.428987	0.380098	6	6
pseudo_10747	pseudo_transcript_0	0.734843	-0.0376255	4	4
pseudo_10748	pseudo_transcript_0	0.499289	-0.13022	2	2
pseudo_10749	pseudo_transcript_0	0.0981994	0.517876	7	7
pseudo_1075	pseudo_transcript_0	0.903218	-0.0179459	2	2
pseudo_10750	pseudo_transcript_0	0.21491	0.359643	5	5
pseudo_10751	pseudo_transcript_0	0.300035	0.291736	5	5
pseudo_10752	pseudo_transcript_0	0.28397	0.3888	6	6
pseudo_10753	pseudo_transcript_0	0.803722	0.079339	7	7
pseudo_10754	pseudo_transcript_0	0.159551	-0.269871	3	3
pseudo_10755	pseudo_transcript_0	0.100039	-0.580705	1	1
pseudo_10756	pseudo_transcript_0	0.651104	-0.17498	3	3
pseudo_10757	pseudo_transcript_0	0.725023	-0.0361073	5	5
pseudo_10758	pseudo_transcript_0	0.0529602	-0.351376	3	3
pseudo_10759	pseudo_transcript_0	0.933052	0.252107	6	6
pseudo_1076	pseudo_transcript_0	0.491484	0.60603	4	4
pseudo_10760	pseudo_transcript_0	0.876925	0.0330583	4	4
pseudo_10761	pseudo_transcript_0	0.656751	-0.600172	6	6
pseudo_10762	pseudo_transcript_0	0.621933	0.104773	5	5
pseudo_10763	pseudo_transcript_0	0.90834	-0.0370316	6	6
pseudo_10764	pseudo_transcript_0	0.836167	0.016932	4	4
pseudo_10765	pseudo_transcript_0	0.929177	-0.0913529	6	6
pseudo_10766	pseudo_transcript_0	0.916871	0.105617	5	5
pseudo_10767	pseudo_transcript_0	0.930369	-0.0654714	6	6
pseudo_10768	pseudo_transcript_0	0.374824	0.262217	3	3
pseudo_10769	pseudo_transcript_0	0.994461	-0.0846417	7	7
pseudo_1077	pseudo_transcript_0	0.234807	0.584921	8	8
pseudo_10770	pseudo_transcript_0	0.192693	0.0535242	8	8
pseudo_10771	pseudo_transcript_0	0.588602	-0.107423	1	1
pseudo_10772	pseudo_transcript_0	0.791478	0.0453877	6	6
pseudo_10773	pseudo_transcript_0	0.0142179	0.390515	4	4
pseudo_10774	pseudo_transcript_0	0.539808	-0.289826	5	5
pseudo_10775	pseudo_transcript_0	0.326069	-0.201229	4	4
pseudo_10776	pseudo_transcript_0	0.134076	-0.374339	6	6
pseudo_10777	pseudo_transcript_0	0.0516547	-0.668478	6	6
pseudo_10778	pseudo_transcript_0	0.381872	-0.393295	5	5
pseudo_10779	pseudo_transcript_0	0.888159	-0.0120282	6	6
pseudo_1078	pseudo_transcript_0	0.592388	-0.122005	4	4
pseudo_10780	pseudo_transcript_0	0.188789	-0.00779264	7	7
pseudo_10781	pseudo_transcript_0	0.0168668	-0.549074	3	3
pseudo_10782	pseudo_transcript_0	0.00335878	-0.933551	8	8
pseudo_10783	pseudo_transcript_0	0.0636069	-0.446353	5	5
pseudo_10784	pseudo_transcript_1	0.0599791	0.430623	4	4
pseudo_10785	pseudo_transcript_0	0.479849	0.367515	6	6
pseudo_10786	pseudo_transcript_0	0.781343	-0.534932	4	4
pseudo_10787	pseudo_transcript_0	0.391338	-0.379629	5	5
pseudo_10788	pseudo_transcript_0	0.832718	0.0493459	5	5
pseudo_10789	pseudo_transcript_0	0.900585	0.0252402	5	5
pseudo_1079	pseudo_transcript_0	0.13719	-0.0612775	7	7
pseudo_10790	pseudo_transcript_0	0.938421	0.0151886	5	5
pseudo_10791	pseudo_transcript_0	0.731196	0.313381	5	5
pseudo_10792	pseudo_transcript_0	0.134271	-0.347743	6	6
pseudo_10793	pseudo_transcript_0	0.662638	0.253864	8	8
pseudo_10794	pseudo_transcript_0	0.761689	0.191476	5	5
pseudo_10795	pseudo_transcript_0	0.3539	-0.0119781	5	5
pseudo_10796	pseudo_transcript_0	0.890395	0.185485	7	7
pseudo_10797	pseudo_transcript_0	0.557335	0.529784	5	5
pseudo_10798	pseudo_transcript_0	0.486636	0.103057	6	6
pseudo_10799	pseudo_transcript_0	0.975766	-0.159051	6	6
pseudo_108	pseudo_transcript_0	0.302641	0.172719	3	3
pseudo_1080	pseudo_transcript_0	0.817361	0.0083664	5	5
pseudo_10800	pseudo_transcript_0	0.676933	0.617534	6	6
pseudo_10801	pseudo_transcript_0	0.953469	0.268119	5	5
pseudo_10802	pseudo_transcript_0	0.366097	-0.158579	6	6
pseudo_10803	pseudo_transcript_0	0.530051	0.354613	7	7
pseudo_10804	pseudo_transcript_0	0.687437	-0.0260411	3	3
pseudo_10805	pseudo_transcript_0	0.844922	-0.0633528	5	5
pseudo_10806	pseudo_transcript_0	0.334616	-0.214412	5	5
pseudo_10807	pseudo_transcript_0	0.634333	0.108963	4	4
pseudo_10808	pseudo_transcript_0	0.652312	-0.516831	7	7
pseudo_10809	pseudo_transcript_0	0.709815	0.0196931	7	7
pseudo_1081	pseudo_transcript_0	0.617075	0.074504	3	3
pseudo_10810	pseudo_transcript_0	0.908935	0.0164281	6	6
pseudo_10811	pseudo_transcript_0	0.3297	-0.443631	5	5
pseudo_10812	pseudo_transcript_1	0.100214	0.457029	4	4
pseudo_10813	pseudo_transcript_0	0.5353	0.100038	4	4
pseudo_10814	pseudo_transcript_0	0.446255	-0.0878009	6	6
pseudo_10815	pseudo_transcript_0	0.563323	-0.0405985	6	6
pseudo_10816	pseudo_transcript_0	0.312781	0.0269701	7	7
pseudo_10817	pseudo_transcript_0	0.315408	0.274861	6	6
pseudo_10818	pseudo_transcript_0	0.821112	-0.016957	3	3
pseudo_10819	pseudo_transcript_0	0.233706	-0.393872	5	5
pseudo_1082	pseudo_transcript_0	0.677482	0.101166	6	6
pseudo_10820	pseudo_transcript_0	0.214622	-0.418951	6	6
pseudo_10821	pseudo_transcript_0	0.664541	0.00620227	3	3
pseudo_10822	pseudo_transcript_0	0.0120158	-0.453089	3	3
pseudo_10823	pseudo_transcript_0	0.088852	0.354362	6	6
pseudo_10824	pseudo_transcript_0	0.795141	-0.0593442	7	7
pseudo_10825	pseudo_transcript_0	0.943214	-0.00765459	4	4
pseudo_10826	pseudo_transcript_0	0.53482	0.147763	6	6
pseudo_10827	pseudo_transcript_0	0.670104	-0.240595	4	4
pseudo_10828	pseudo_transcript_0	0.00366009	-0.754727	6	6
pseudo_10829	pseudo_transcript_0	0.497291	0.324758	4	4
pseudo_1083	pseudo_transcript_0	0.767884	-0.080888	6	6
pseudo_10830	pseudo_transcript_0	0.544738	0.117063	6	6
pseudo_10831	pseudo_transcript_0	0.973328	0.0725262	8	8
pseudo_10832	pseudo_transcript_0	0.114015	0.449718	4	4
pseudo_10833	pseudo_transcript_0	0.603081	0.0781864	7	7
pseudo_10834	pseudo_transcript_1	0.627711	0.449052	9	9
pseudo_10835	pseudo_transcript_0	0.928581	-0.0269594	6	6
pseudo_10836	pseudo_transcript_0	0.664333	-0.0727969	5	5
pseudo_10837	pseudo_transcript_1	0.114801	-0.20047	6	6
pseudo_10838	pseudo_transcript_0	0.701238	0.0473229	6	6
pseudo_10839	pseudo_transcript_0	0.236971	-0.274863	3	3
pseudo_1084	pseudo_transcript_0	0.577685	-0.0757093	7	7
pseudo_10840	pseudo_transcript_0	0.331637	0.153028	2	2
pseudo_10841	pseudo_transcript_0	0.825031	0.143101	5	5
pseudo_10842	pseudo_transcript_0	0.140593	0.36097	5	5
pseudo_10843	pseudo_transcript_0	0.437254	-0.645262	7	7
pseudo_10844	pseudo_transcript_0	0.629103	0.122742	4	4
pseudo_10845	pseudo_transcript_0	0.891436	0.0206385	4	4
pseudo_10846	pseudo_transcript_0	0.234856	0.325752	4	4
pseudo_10847	pseudo_transcript_0	0.885627	-0.00110826	4	4
pseudo_10848	pseudo_transcript_0	0.329016	-0.422568	8	8
pseudo_10849	pseudo_transcript_0	0.572896	0.247373	5	5
pseudo_1085	pseudo_transcript_0	0.130202	-0.210466	4	4
pseudo_10850	pseudo_transcript_0	0.512557	-0.0213063	4	4
pseudo_10851	pseudo_transcript_0	0.282749	-0.182965	5	5
pseudo_10852	pseudo_transcript_0	0.975619	0.0506582	2	2
pseudo_10853	pseudo_transcript_0	0.00833254	-0.50911	4	4
pseudo_10854	pseudo_transcript_0	0.404251	0.399863	6	6
pseudo_10855	pseudo_transcript_0	0.268665	-0.280592	4	4
pseudo_10856	pseudo_transcript_0	0.0832315	-0.324757	6	6
pseudo_10857	pseudo_transcript_0	0.905793	-0.563666	5	5
pseudo_10858	pseudo_transcript_0	0.114953	-0.40676	5	5
pseudo_10859	pseudo_transcript_0	0.762941	0.576153	5	5
pseudo_1086	pseudo_transcript_0	0.973238	0.0442456	4	4
pseudo_10860	pseudo_transcript_0	0.147128	0.889419	5	5
pseudo_10861	pseudo_transcript_1	0.341699	-0.0936047	4	4
pseudo_10862	pseudo_transcript_0	0.866429	-0.215899	4	4
pseudo_10863	pseudo_transcript_0	0.52028	-0.0842005	4	4
pseudo_10864	pseudo_transcript_0	0.70235	-0.0571538	6	6
pseudo_10865	pseudo_transcript_0	0.303941	0.346859	4	4
pseudo_10866	pseudo_transcript_0	0.266088	0.25278	4	4
pseudo_10867	pseudo_transcript_0	0.0574164	-0.496088	5	5
pseudo_10868	pseudo_transcript_0	0.0596501	0.39898	6	6
pseudo_10869	pseudo_transcript_0	0.296979	0.54468	5	5
pseudo_1087	pseudo_transcript_0	0.57066	0.167682	5	5
pseudo_10870	pseudo_transcript_1	0.542336	-0.194308	2	2
pseudo_10871	pseudo_transcript_0	0.200004	0.328186	7	7
pseudo_10872	pseudo_transcript_0	0.921356	0.0554457	3	3
pseudo_10873	pseudo_transcript_0	0.739401	-0.319256	6	6
pseudo_10874	pseudo_transcript_0	0.332822	-0.00149065	7	7
pseudo_10875	pseudo_transcript_0	0.940383	0.119054	5	5
pseudo_10876	pseudo_transcript_0	0.262634	-0.215499	5	5
pseudo_10877	pseudo_transcript_0	0.76903	-0.367545	6	6
pseudo_10878	pseudo_transcript_0	0.376082	-0.319501	7	7
pseudo_10879	pseudo_transcript_0	0.498796	0.031041	5	5
pseudo_1088	pseudo_transcript_0	0.649575	0.0542167	3	3
pseudo_10880	pseudo_transcript_0	0.786858	-0.00811372	6	6
pseudo_10881	pseudo_transcript_0	0.176654	0.376079	5	5
pseudo_10882	pseudo_transcript_0	0.681086	0.0277057	7	7
pseudo_10883	pseudo_transcript_0	0.063573	-0.334318	2	2
pseudo_10884	pseudo_transcript_0	0.495931	0.0169872	5	5
pseudo_10885	pseudo_transcript_0	0.266161	0.0622667	6	6
pseudo_10886	pseudo_transcript_0	0.21279	-0.205247	5	5
pseudo_10887	pseudo_transcript_0	0.468024	0.00735021	5	5
pseudo_10888	pseudo_transcript_0	0.84279	-0.0275543	2	2
pseudo_10889	pseudo_transcript_0	0.514272	0.191918	2	2
pseudo_1089	pseudo_transcript_0	0.219812	-0.446982	5	5
pseudo_10890	pseudo_transcript_0	0.933709	0.0576618	4	4
pseudo_10891	pseudo_transcript_0	0.0331696	-0.44663	4	4
pseudo_10892	pseudo_transcript_0	0.268267	-0.24293	4	4
pseudo_10893	pseudo_transcript_0	0.25913	-0.262887	3	3
pseudo_10894	pseudo_transcript_0	0.75368	-0.508721	7	7
pseudo_10895	pseudo_transcript_0	0.0241321	1.15607	6	6
pseudo_10896	pseudo_transcript_1	0.681427	-0.358688	5	5
pseudo_10897	pseudo_transcript_0	0.0429328	-0.439406	7	7
pseudo_10898	pseudo_transcript_0	0.625311	0.0682024	2	2
pseudo_10899	pseudo_transcript_0	0.729232	0.101024	6	6
pseudo_109	pseudo_transcript_0	0.443695	-0.111095	5	5
pseudo_1090	pseudo_transcript_0	0.807926	0.0527457	4	4
pseudo_10900	pseudo_transcript_0	0.207606	-0.307207	1	1
pseudo_10901	pseudo_transcript_0	0.211142	-0.191772	2	2
pseudo_10902	pseudo_transcript_0	0.523096	0.0569756	5	5
pseudo_10903	pseudo_transcript_0	0.589601	-0.0835312	7	7
pseudo_10904	pseudo_transcript_0	0.271309	-0.182897	5	5
pseudo_10905	pseudo_transcript_0	0.236672	0.201365	4	4
pseudo_10906	pseudo_transcript_0	0.32717	-0.237038	3	3
pseudo_10907	pseudo_transcript_0	0.334514	-0.382284	8	8
pseudo_10908	pseudo_transcript_0	0.171573	0.245937	4	4
pseudo_10909	pseudo_transcript_0	0.165945	-0.749674	3	3
pseudo_1091	pseudo_transcript_0	0.86451	0.019404	6	6
pseudo_10910	pseudo_transcript_0	0.762315	0.131214	5	5
pseudo_10911	pseudo_transcript_0	0.339863	0.0146292	6	6
pseudo_10912	pseudo_transcript_0	0.554244	0.0752644	6	6
pseudo_10913	pseudo_transcript_0	0.791189	-0.105169	6	6
pseudo_10914	pseudo_transcript_0	0.0857481	-0.476434	4	4
pseudo_10915	pseudo_transcript_0	0.802708	-0.0132678	5	5
pseudo_10916	pseudo_transcript_0	0.932779	0.00037724	7	7
pseudo_10917	pseudo_transcript_0	0.743168	-0.306676	4	4
pseudo_10918	pseudo_transcript_0	0.744215	0.400113	5	5
pseudo_10919	pseudo_transcript_0	0.888752	0.0570611	6	6
pseudo_1092	pseudo_transcript_0	0.53334	-0.0426152	6	6
pseudo_10920	pseudo_transcript_0	0.735536	0.0526815	4	4
pseudo_10921	pseudo_transcript_0	0.798421	-0.127154	6	6
pseudo_10922	pseudo_transcript_0	0.848866	0.0138798	7	7
pseudo_10923	pseudo_transcript_0	0.817195	-0.0188189	4	4
pseudo_10924	pseudo_transcript_0	0.700209	0.173793	5	5
pseudo_10925	pseudo_transcript_0	0.0692183	-0.423618	6	6
pseudo_10926	pseudo_transcript_0	0.128247	-0.414298	7	7
pseudo_10927	pseudo_transcript_0	0.248954	-0.178314	2	2
pseudo_10928	pseudo_transcript_0	0.048443	-0.381097	3	3
pseudo_10929	pseudo_transcript_0	0.574842	0.924444	7	7
pseudo_1093	pseudo_transcript_0	0.224871	0.469456	4	4
pseudo_10930	pseudo_transcript_0	0.78558	0.114527	4	4
pseudo_10931	pseudo_transcript_0	0.473151	-0.0811943	4	4
pseudo_10932	pseudo_transcript_0	0.892316	0.553406	7	7
pseudo_10933	pseudo_transcript_0	0.931559	0.344453	5	5
pseudo_10934	pseudo_transcript_0	0.254666	0.345295	5	5
pseudo_10935	pseudo_transcript_0	0.722479	-0.164362	6	6
pseudo_10936	pseudo_transcript_0	0.207704	-0.274456	5	5
pseudo_10937	pseudo_transcript_0	0.527462	0.181003	4	4
pseudo_10938	pseudo_transcript_0	0.864292	-0.0396438	3	3
pseudo_10939	pseudo_transcript_0	0.966567	0.00159468	5	5
pseudo_1094	pseudo_transcript_0	0.171321	0.248839	7	7
pseudo_10940	pseudo_transcript_0	0.885639	-0.0363077	5	5
pseudo_10941	pseudo_transcript_0	0.357324	-0.0837789	5	5
pseudo_10942	pseudo_transcript_0	0.350356	-0.542806	8	8
pseudo_10943	pseudo_transcript_0	0.409841	-0.165575	1	1
pseudo_10944	pseudo_transcript_0	0.954778	-0.121303	5	5
pseudo_10945	pseudo_transcript_0	0.648297	-0.107618	5	5
pseudo_10946	pseudo_transcript_0	0.261236	-0.429013	5	5
pseudo_10947	pseudo_transcript_0	0.801437	0.0486827	5	5
pseudo_10948	pseudo_transcript_0	0.491521	-0.386383	5	5
pseudo_10949	pseudo_transcript_0	0.385926	-0.444211	8	8
pseudo_1095	pseudo_transcript_0	0.277282	-0.206844	6	6
pseudo_10950	pseudo_transcript_0	0.216128	0.301732	5	5
pseudo_10951	pseudo_transcript_0	0.00738384	-0.492391	7	7
pseudo_10952	pseudo_transcript_0	0.189358	-0.376828	4	4
pseudo_10953	pseudo_transcript_0	0.877524	-0.021034	2	2
pseudo_10954	pseudo_transcript_0	0.0967171	0.856406	6	6
pseudo_10955	pseudo_transcript_0	0.939729	0.0679616	5	5
pseudo_10956	pseudo_transcript_0	0.167977	-0.435601	7	7
pseudo_10957	pseudo_transcript_0	0.241872	0.297281	5	5
pseudo_10958	pseudo_transcript_0	0.999344	-0.0878122	5	5
pseudo_10959	pseudo_transcript_0	0.944307	-0.0398718	5	5
pseudo_1096	pseudo_transcript_0	0.838721	-0.779614	8	8
pseudo_10960	pseudo_transcript_0	0.355403	0.378616	4	4
pseudo_10961	pseudo_transcript_0	0.210331	0.291476	3	3
pseudo_10962	pseudo_transcript_0	0.450222	0.402817	4	4
pseudo_10963	pseudo_transcript_1	0.077776	-0.624956	6	6
pseudo_10964	pseudo_transcript_0	0.484303	0.0374306	5	5
pseudo_10965	pseudo_transcript_0	0.0663957	-0.461348	6	6
pseudo_10966	pseudo_transcript_0	0.856786	0.00591491	3	3
pseudo_10967	pseudo_transcript_0	0.106501	0.521671	5	5
pseudo_10968	pseudo_transcript_0	0.689249	-0.139323	7	7
pseudo_10969	pseudo_transcript_0	0.819049	0.0600017	3	3
pseudo_1097	pseudo_transcript_0	0.343289	0.534427	6	6
pseudo_10970	pseudo_transcript_0	0.359905	-0.00829795	5	5
pseudo_10971	pseudo_transcript_0	0.70967	0.0901977	5	5
pseudo_10972	pseudo_transcript_0	0.682296	0.305663	8	8
pseudo_10973	pseudo_transcript_0	0.641194	0.0605279	3	3
pseudo_10974	pseudo_transcript_0	0.28459	0.234798	3	3
pseudo_10975	pseudo_transcript_0	0.426769	-0.0929997	5	5
pseudo_10976	pseudo_transcript_0	0.862454	0.040244	4	4
pseudo_10977	pseudo_transcript_0	0.238418	0.223205	5	5
pseudo_10978	pseudo_transcript_0	0.477584	-0.479795	7	7
pseudo_10979	pseudo_transcript_0	0.438894	-0.0127234	7	7
pseudo_1098	pseudo_transcript_0	0.651324	-0.0673735	2	2
pseudo_10980	pseudo_transcript_0	0.313063	0.368741	6	6
pseudo_10981	pseudo_transcript_0	0.852649	0.113734	5	5
pseudo_10982	pseudo_transcript_0	0.281279	0.318619	5	5
pseudo_10983	pseudo_transcript_0	0.844502	0.0514015	6	6
pseudo_10984	pseudo_transcript_0	0.96298	0.0236166	4	4
pseudo_10985	pseudo_transcript_0	0.576052	-0.151622	6	6
pseudo_10986	pseudo_transcript_0	0.716914	-0.0690323	4	4
pseudo_10987	pseudo_transcript_0	0.345915	-0.277028	4	4
pseudo_10988	pseudo_transcript_0	0.25332	0.388341	6	6
pseudo_10989	pseudo_transcript_0	0.712112	0.150189	4	4
pseudo_1099	pseudo_transcript_0	0.787653	-0.200835	7	7
pseudo_10990	pseudo_transcript_0	0.551858	0.141252	2	2
pseudo_10991	pseudo_transcript_0	0.678727	-0.0365614	8	8
pseudo_10992	pseudo_transcript_0	0.0406281	-0.361261	4	4
pseudo_10993	pseudo_transcript_0	0.802768	0.370585	6	6
pseudo_10994	pseudo_transcript_0	0.882071	0.147227	5	5
pseudo_10995	pseudo_transcript_1	0.636709	-0.0644741	8	8
pseudo_10996	pseudo_transcript_0	0.743594	0.0260468	5	5
pseudo_10997	pseudo_transcript_0	0.875473	-0.021032	2	2
pseudo_10998	pseudo_transcript_0	0.612597	0.0731304	3	3
pseudo_10999	pseudo_transcript_2	0.671444	-0.119342	4	4
pseudo_11	pseudo_transcript_0	0.320217	-0.0121141	4	4
pseudo_110	pseudo_transcript_0	0.322814	0.0173355	5	5
pseudo_1100	pseudo_transcript_0	0.361633	-0.0131876	5	5
pseudo_11000	pseudo_transcript_2	0.196632	0.276479	6	6
pseudo_11001	pseudo_transcript_0	0.432937	0.340474	6	6
pseudo_11002	pseudo_transcript_1	0.337093	-0.334942	5	5
pseudo_11003	pseudo_transcript_0	0.194559	-0.612499	6	6
pseudo_11004	pseudo_transcript_0	0.076335	-0.0419564	7	7
pseudo_11005	pseudo_transcript_0	0.771143	0.455555	7	7
pseudo_11006	pseudo_transcript_0	0.797974	-0.14099	4	4
pseudo_11007	pseudo_transcript_0	0.233771	-0.467226	6	6
pseudo_11008	pseudo_transcript_0	0.799393	-0.0571094	4	4
pseudo_11009	pseudo_transcript_0	0.272663	0.262676	4	4
pseudo_1101	pseudo_transcript_0	0.552901	0.0838889	3	3
pseudo_11010	pseudo_transcript_0	0.436395	0.251322	5	5
pseudo_11011	pseudo_transcript_0	0.109019	0.592126	5	5
pseudo_11012	pseudo_transcript_0	0.745301	-0.00297727	3	3
pseudo_11013	pseudo_transcript_0	0.548231	-0.0806754	6	6
pseudo_11014	pseudo_transcript_0	0.815264	0.0336163	6	6
pseudo_11015	pseudo_transcript_0	0.604406	0.525357	8	8
pseudo_11016	pseudo_transcript_0	0.297852	-0.170091	2	2
pseudo_11017	pseudo_transcript_0	0.597403	-0.495992	8	8
pseudo_11018	pseudo_transcript_0	0.512456	0.202515	5	5
pseudo_11019	pseudo_transcript_0	0.395209	0.0519279	5	5
pseudo_1102	pseudo_transcript_0	0.457702	0.126415	4	4
pseudo_11020	pseudo_transcript_0	0.326295	-0.441701	4	4
pseudo_11021	pseudo_transcript_0	0.409554	-0.659278	6	6
pseudo_11022	pseudo_transcript_0	0.82051	-0.0203349	6	6
pseudo_11023	pseudo_transcript_0	0.675749	-0.0256578	7	7
pseudo_11024	pseudo_transcript_0	0.188944	-0.276118	6	6
pseudo_11025	pseudo_transcript_0	0.250037	0.172274	4	4
pseudo_11026	pseudo_transcript_0	0.659464	-0.0331828	6	6
pseudo_11027	pseudo_transcript_0	0.618197	0.102096	6	6
pseudo_11028	pseudo_transcript_0	0.66055	-0.0149074	6	6
pseudo_11029	pseudo_transcript_1	0.0457434	-0.391605	6	6
pseudo_1103	pseudo_transcript_0	0.078029	-0.215987	6	6
pseudo_11030	pseudo_transcript_0	0.836104	0.247378	7	7
pseudo_11031	pseudo_transcript_0	0.141841	-0.563293	6	6
pseudo_11032	pseudo_transcript_0	0.0113637	-0.655912	5	5
pseudo_11033	pseudo_transcript_0	0.404656	0.283614	3	3
pseudo_11034	pseudo_transcript_0	0.861123	0.00191637	7	7
pseudo_11035	pseudo_transcript_0	0.369033	-0.0447181	5	5
pseudo_11036	pseudo_transcript_0	0.708253	-0.00405445	3	3
pseudo_11037	pseudo_transcript_0	0.605166	-0.0932393	3	3
pseudo_11038	pseudo_transcript_0	0.255508	-0.0945167	6	6
pseudo_11039	pseudo_transcript_0	0.686558	-0.127968	5	5
pseudo_1104	pseudo_transcript_0	0.772986	0.0836653	5	5
pseudo_11040	pseudo_transcript_0	0.986886	-0.0347055	5	5
pseudo_11041	pseudo_transcript_0	0.609657	-0.191554	4	4
pseudo_11042	pseudo_transcript_1	0.264873	0.139831	6	6
pseudo_11043	pseudo_transcript_0	0.0203008	-0.576684	2	2
pseudo_11044	pseudo_transcript_0	0.7176	-0.141466	4	4
pseudo_11045	pseudo_transcript_0	0.13752	-0.397113	5	5
pseudo_11046	pseudo_transcript_0	0.973238	0.0154555	4	4
pseudo_11047	pseudo_transcript_0	0.60004	-0.0367214	5	5
pseudo_11048	pseudo_transcript_0	0.883541	0.00894122	7	7
pseudo_11049	pseudo_transcript_0	0.405308	-0.370801	6	6
pseudo_1105	pseudo_transcript_0	0.463	-0.497843	5	5
pseudo_11050	pseudo_transcript_0	0.800103	0.058379	4	4
pseudo_11051	pseudo_transcript_0	0.0979477	0.279947	2	2
pseudo_11052	pseudo_transcript_0	0.103874	-0.506755	4	4
pseudo_11053	pseudo_transcript_0	0.0726349	0.292377	3	3
pseudo_11054	pseudo_transcript_0	0.302215	0.307655	4	4
pseudo_11055	pseudo_transcript_0	0.545779	0.591667	8	8
pseudo_11056	pseudo_transcript_0	0.926806	-0.00252728	8	8
pseudo_11057	pseudo_transcript_0	0.432529	-0.147593	5	5
pseudo_11058	pseudo_transcript_0	0.266449	0.185881	2	2
pseudo_11059	pseudo_transcript_0	0.206111	-0.246437	3	3
pseudo_1106	pseudo_transcript_0	0.128197	0.287022	5	5
pseudo_11060	pseudo_transcript_0	0.038583	-0.390484	5	5
pseudo_11061	pseudo_transcript_0	0.00833241	0.669477	6	6
pseudo_11062	pseudo_transcript_0	0.85626	0.0272821	6	6
pseudo_11063	pseudo_transcript_0	0.177209	0.0338325	8	8
pseudo_11064	pseudo_transcript_0	0.167576	-0.424312	4	4
pseudo_11065	pseudo_transcript_0	0.225108	0.270344	5	5
pseudo_11066	pseudo_transcript_1	0.749322	0.0394911	3	3
pseudo_11067	pseudo_transcript_0	0.648429	-0.0326846	3	3
pseudo_11068	pseudo_transcript_0	0.0523125	-0.409834	3	3
pseudo_11069	pseudo_transcript_0	0.425336	-0.556014	5	5
pseudo_1107	pseudo_transcript_0	0.296225	0.135116	4	4
pseudo_11070	pseudo_transcript_0	0.947523	0.0481859	3	3
pseudo_11071	pseudo_transcript_0	0.44487	-0.0264594	7	7
pseudo_11072	pseudo_transcript_1	0.357289	0.510898	7	7
pseudo_11073	pseudo_transcript_0	0.890237	0.0621271	3	3
pseudo_11074	pseudo_transcript_0	0.3297	0.269574	5	5
pseudo_11075	pseudo_transcript_0	0.406498	-0.0438416	5	5
pseudo_11076	pseudo_transcript_0	0.307614	-0.188018	2	2
pseudo_11077	pseudo_transcript_0	0.300288	0.279463	6	6
pseudo_11078	pseudo_transcript_0	0.757374	-0.562983	7	7
pseudo_11079	pseudo_transcript_0	0.191282	0.224291	3	3
pseudo_1108	pseudo_transcript_0	0.110902	0.555224	8	8
pseudo_11080	pseudo_transcript_0	0.540794	-0.0495991	7	7
pseudo_11081	pseudo_transcript_0	0.370922	0.332872	4	4
pseudo_11082	pseudo_transcript_0	0.421765	-0.253829	5	5
pseudo_11083	pseudo_transcript_0	0.654218	-0.0177606	5	5
pseudo_11084	pseudo_transcript_0	0.902398	0.0566763	6	6
pseudo_11085	pseudo_transcript_0	0.834243	0.0857389	6	6
pseudo_11086	pseudo_transcript_0	0.76955	-0.122982	7	7
pseudo_11087	pseudo_transcript_0	0.286506	0.156772	6	6
pseudo_11088	pseudo_transcript_0	0.0670869	-0.803056	5	5
pseudo_11089	pseudo_transcript_0	0.593442	-0.109672	2	2
pseudo_1109	pseudo_transcript_0	0.693826	0.0454861	5	5
pseudo_11090	pseudo_transcript_0	0.856678	0.0415885	4	4
pseudo_11091	pseudo_transcript_0	0.528726	0.151641	5	5
pseudo_11092	pseudo_transcript_0	0.612235	0.103991	4	4
pseudo_11093	pseudo_transcript_0	0.0773978	-0.313352	6	6
pseudo_11094	pseudo_transcript_1	0.39043	0.344421	5	5
pseudo_11095	pseudo_transcript_0	0.787492	0.20839	5	5
pseudo_11096	pseudo_transcript_0	0.504934	-0.357021	8	8
pseudo_11097	pseudo_transcript_0	0.200966	0.293667	5	5
pseudo_11098	pseudo_transcript_0	0.301571	0.739704	5	5
pseudo_11099	pseudo_transcript_0	0.593577	-0.00564123	6	6
pseudo_111	pseudo_transcript_0	0.137221	-0.762696	6	6
pseudo_1110	pseudo_transcript_1	0.256383	0.190648	5	5
pseudo_11100	pseudo_transcript_0	0.56383	-0.194969	6	6
pseudo_11101	pseudo_transcript_0	0.576737	-0.0611022	7	7
pseudo_11102	pseudo_transcript_0	0.232418	0.352068	5	5
pseudo_11103	pseudo_transcript_0	0.922743	-0.0415646	5	5
pseudo_11104	pseudo_transcript_0	0.529896	-0.0366186	6	6
pseudo_11105	pseudo_transcript_0	0.862328	0.0925741	5	5
pseudo_11106	pseudo_transcript_0	0.259564	0.302556	7	7
pseudo_11107	pseudo_transcript_0	0.42473	-0.0441063	4	4
pseudo_11108	pseudo_transcript_0	0.172196	0.374357	3	3
pseudo_11109	pseudo_transcript_0	0.162368	-0.466872	5	5
pseudo_1111	pseudo_transcript_0	0.370863	-0.395433	7	7
pseudo_11110	pseudo_transcript_1	0.475342	-0.0323687	8	8
pseudo_11111	pseudo_transcript_0	0.266505	-0.3348	5	5
pseudo_11112	pseudo_transcript_0	0.045903	-0.516666	5	5
pseudo_11113	pseudo_transcript_0	0.427726	0.2893	5	5
pseudo_11114	pseudo_transcript_0	0.143287	-0.551898	8	8
pseudo_11115	pseudo_transcript_0	0.296651	0.199064	4	4
pseudo_11116	pseudo_transcript_0	0.532355	-0.022368	6	6
pseudo_11117	pseudo_transcript_0	0.0149872	-0.317795	5	5
pseudo_11118	pseudo_transcript_0	0.168634	0.877753	5	5
pseudo_11119	pseudo_transcript_0	0.651338	-0.00880899	6	6
pseudo_1112	pseudo_transcript_0	0.16254	-0.292216	4	4
pseudo_11120	pseudo_transcript_0	0.500101	-0.00693364	5	5
pseudo_11121	pseudo_transcript_0	0.31091	-0.390941	6	6
pseudo_11122	pseudo_transcript_0	0.374866	-0.358425	4	4
pseudo_11123	pseudo_transcript_0	0.949869	0.200184	5	5
pseudo_11124	pseudo_transcript_0	0.0406313	-0.303114	7	7
pseudo_11125	pseudo_transcript_0	0.533833	0.24682	6	6
pseudo_11126	pseudo_transcript_0	0.653011	-0.408326	8	8
pseudo_11127	pseudo_transcript_0	0.209174	0.216601	3	3
pseudo_11128	pseudo_transcript_0	0.305821	0.234923	5	5
pseudo_11129	pseudo_transcript_0	0.52028	0.218541	4	4
pseudo_1113	pseudo_transcript_0	0.970498	-0.00413392	5	5
pseudo_11130	pseudo_transcript_0	0.336266	0.480532	5	5
pseudo_11131	pseudo_transcript_0	0.0296256	0.410027	4	4
pseudo_11132	pseudo_transcript_0	0.247774	0.273064	4	4
pseudo_11133	pseudo_transcript_0	0.0491437	0.299302	4	4
pseudo_11134	pseudo_transcript_0	0.462996	-0.223457	6	6
pseudo_11135	pseudo_transcript_0	0.983938	0.613136	7	7
pseudo_11136	pseudo_transcript_0	0.0534831	-0.705899	6	6
pseudo_11137	pseudo_transcript_0	0.751065	0.242504	5	5
pseudo_11138	pseudo_transcript_0	0.901617	-0.288406	4	4
pseudo_11139	pseudo_transcript_0	0.570343	-0.211989	4	4
pseudo_1114	pseudo_transcript_0	0.75356	-0.068273	5	5
pseudo_11140	pseudo_transcript_0	0.528652	-0.474464	8	8
pseudo_11141	pseudo_transcript_0	0.368688	-0.490047	6	6
pseudo_11142	pseudo_transcript_0	0.445275	0.00169779	4	4
pseudo_11143	pseudo_transcript_0	0.399587	-0.054057	4	4
pseudo_11144	pseudo_transcript_0	0.089011	0.504997	3	3
pseudo_11145	pseudo_transcript_0	0.684226	-0.370251	4	4
pseudo_11146	pseudo_transcript_0	0.172739	0.351264	5	5
pseudo_11147	pseudo_transcript_0	0.506127	0.123911	5	5
pseudo_11148	pseudo_transcript_0	0.261934	-0.0294585	5	5
pseudo_11149	pseudo_transcript_0	0.0849968	-0.509629	4	4
pseudo_1115	pseudo_transcript_0	0.684143	0.126832	7	7
pseudo_11150	pseudo_transcript_0	0.416248	0.272529	4	4
pseudo_11151	pseudo_transcript_0	0.693063	0.0850383	2	2
pseudo_11152	pseudo_transcript_0	0.0638287	0.540255	4	4
pseudo_11153	pseudo_transcript_0	0.415114	0.117839	6	6
pseudo_11154	pseudo_transcript_0	0.274273	-0.559385	4	4
pseudo_11155	pseudo_transcript_0	0.70967	-0.197588	5	5
pseudo_11156	pseudo_transcript_0	0.867127	-0.374931	7	7
pseudo_11157	pseudo_transcript_0	0.645944	-0.0185082	6	6
pseudo_11158	pseudo_transcript_0	0.688372	0.0246502	5	5
pseudo_11159	pseudo_transcript_0	0.373112	-0.316776	3	3
pseudo_1116	pseudo_transcript_0	0.364707	-0.4306	6	6
pseudo_11160	pseudo_transcript_0	0.219652	0.160871	6	6
pseudo_11161	pseudo_transcript_0	0.460999	0.462711	5	5
pseudo_11162	pseudo_transcript_0	0.855873	-0.0131239	5	5
pseudo_11163	pseudo_transcript_0	0.265102	0.312118	4	4
pseudo_11164	pseudo_transcript_0	0.709058	0.48504	5	5
pseudo_11165	pseudo_transcript_0	0.982952	0.169495	5	5
pseudo_11166	pseudo_transcript_0	0.592984	0.444336	9	9
pseudo_11167	pseudo_transcript_0	0.343101	-0.318317	4	4
pseudo_11168	pseudo_transcript_0	0.792923	0.282275	6	6
pseudo_11169	pseudo_transcript_0	0.0241896	0.475645	4	4
pseudo_1117	pseudo_transcript_0	0.261934	-0.42727	5	5
pseudo_11170	pseudo_transcript_0	0.928595	0.000425741	4	4
pseudo_11171	pseudo_transcript_0	0.120261	0.194793	7	7
pseudo_11172	pseudo_transcript_0	0.0797406	-0.406149	5	5
pseudo_11173	pseudo_transcript_0	0.412045	0.29083	4	4
pseudo_11174	pseudo_transcript_0	0.72517	-0.0694845	4	4
pseudo_11175	pseudo_transcript_0	0.335602	0.0968665	7	7
pseudo_11176	pseudo_transcript_0	0.623067	-0.0184388	3	3
pseudo_11177	pseudo_transcript_0	0.812354	0.193312	6	6
pseudo_11178	pseudo_transcript_0	0.849495	-0.0247964	6	6
pseudo_11179	pseudo_transcript_0	0.375461	0.135265	2	2
pseudo_1118	pseudo_transcript_0	0.630669	-0.0880443	5	5
pseudo_11180	pseudo_transcript_0	0.618878	-0.0751785	2	2
pseudo_11181	pseudo_transcript_0	0.871833	0.111796	8	8
pseudo_11182	pseudo_transcript_0	0.0972162	0.48525	5	5
pseudo_11183	pseudo_transcript_0	0.309658	0.585198	6	6
pseudo_11184	pseudo_transcript_0	0.930786	0.150007	4	4
pseudo_11185	pseudo_transcript_0	0.0597294	-0.298768	4	4
pseudo_11186	pseudo_transcript_0	0.844279	0.532804	5	5
pseudo_11187	pseudo_transcript_0	0.91947	-0.00309485	4	4
pseudo_11188	pseudo_transcript_0	0.779579	0.0703133	4	4
pseudo_11189	pseudo_transcript_0	0.445491	0.830459	7	7
pseudo_1119	pseudo_transcript_0	0.521493	-0.120744	5	5
pseudo_11190	pseudo_transcript_0	0.948887	-0.00900479	5	5
pseudo_11191	pseudo_transcript_0	0.0934634	0.253462	5	5
pseudo_11192	pseudo_transcript_0	0.771037	0.260674	6	6
pseudo_11193	pseudo_transcript_0	0.639582	0.0935838	4	4
pseudo_11194	pseudo_transcript_0	0.789745	0.000954349	6	6
pseudo_11195	pseudo_transcript_0	0.621942	-0.190623	4	4
pseudo_11196	pseudo_transcript_0	0.898357	1.0512	7	7
pseudo_11197	pseudo_transcript_0	0.994098	-0.152782	5	5
pseudo_11198	pseudo_transcript_0	0.585369	-0.199121	2	2
pseudo_11199	pseudo_transcript_0	0.31731	0.307627	3	3
pseudo_112	pseudo_transcript_0	0.61556	-0.0265053	5	5
pseudo_1120	pseudo_transcript_0	0.958515	-0.0176198	3	3
pseudo_11200	pseudo_transcript_0	0.530337	-0.0940816	2	2
pseudo_11201	pseudo_transcript_0	0.0934871	0.248373	3	3
pseudo_11202	pseudo_transcript_0	0.79958	-0.169944	6	6
pseudo_11203	pseudo_transcript_0	0.238582	-0.833608	5	5
pseudo_11204	pseudo_transcript_0	0.517633	-0.19843	2	2
pseudo_11205	pseudo_transcript_0	0.141704	-0.334776	5	5
pseudo_11206	pseudo_transcript_0	0.211443	0.630183	7	7
pseudo_11207	pseudo_transcript_0	0.686656	-0.0790279	3	3
pseudo_11208	pseudo_transcript_0	0.676933	-0.0409839	6	6
pseudo_11209	pseudo_transcript_0	0.40598	-0.0441306	7	7
pseudo_1121	pseudo_transcript_0	0.557335	-0.142944	5	5
pseudo_11210	pseudo_transcript_0	0.694024	0.0380872	6	6
pseudo_11211	pseudo_transcript_0	0.319323	0.0606997	4	4
pseudo_11212	pseudo_transcript_0	0.815847	-0.00818789	6	6
pseudo_11213	pseudo_transcript_0	0.604517	0.376501	4	4
pseudo_11214	pseudo_transcript_0	0.395281	0.406101	7	7
pseudo_11215	pseudo_transcript_0	0.961795	-0.0641402	7	7
pseudo_11216	pseudo_transcript_0	0.450058	0.199047	7	7
pseudo_11217	pseudo_transcript_0	0.503629	0.224628	3	3
pseudo_11218	pseudo_transcript_0	0.439567	-0.319486	6	6
pseudo_11219	pseudo_transcript_0	0.629462	-0.123962	3	3
pseudo_1122	pseudo_transcript_0	0.43882	-0.349829	5	5
pseudo_11220	pseudo_transcript_0	0.712798	0.166815	4	4
pseudo_11221	pseudo_transcript_0	0.119358	-0.410445	6	6
pseudo_11222	pseudo_transcript_0	0.433369	-0.34315	3	3
pseudo_11223	pseudo_transcript_0	0.185184	0.344896	6	6
pseudo_11224	pseudo_transcript_0	0.114412	0.336013	7	7
pseudo_11225	pseudo_transcript_0	0.288684	-0.481384	5	5
pseudo_11226	pseudo_transcript_0	0.374866	0.374173	4	4
pseudo_11227	pseudo_transcript_0	0.134455	0.397633	4	4
pseudo_11228	pseudo_transcript_0	0.887805	0.0223175	4	4
pseudo_11229	pseudo_transcript_0	0.593577	-0.0735942	6	6
pseudo_1123	pseudo_transcript_0	0.354925	-0.205197	4	4
pseudo_11230	pseudo_transcript_0	0.222482	-0.0354118	6	6
pseudo_11231	pseudo_transcript_0	0.413034	-0.0159715	5	5
pseudo_11232	pseudo_transcript_0	0.62058	0.00382562	8	8
pseudo_11233	pseudo_transcript_0	0.934543	-0.0147645	6	6
pseudo_11234	pseudo_transcript_0	0.0831901	-0.663039	5	5
pseudo_11235	pseudo_transcript_0	0.57658	-0.112293	3	3
pseudo_11236	pseudo_transcript_0	0.815767	-0.0253431	4	4
pseudo_11237	pseudo_transcript_0	0.54424	-0.138278	6	6
pseudo_11238	pseudo_transcript_0	0.831504	0.0589937	4	4
pseudo_11239	pseudo_transcript_0	0.0705941	0.441075	5	5
pseudo_1124	pseudo_transcript_0	0.496081	-0.00967063	6	6
pseudo_11240	pseudo_transcript_0	0.35732	0.304576	4	4
pseudo_11241	pseudo_transcript_0	0.406033	-0.24917	5	5
pseudo_11242	pseudo_transcript_0	0.234065	-0.528097	6	6
pseudo_11243	pseudo_transcript_0	0.0941831	0.227157	6	6
pseudo_11244	pseudo_transcript_0	0.187144	0.693713	5	5
pseudo_11245	pseudo_transcript_0	0.188322	-0.435377	7	7
pseudo_11246	pseudo_transcript_0	0.681126	-0.139857	5	5
pseudo_11247	pseudo_transcript_0	0.390394	-0.153875	4	4
pseudo_11248	pseudo_transcript_0	0.543244	-0.326487	6	6
pseudo_11249	pseudo_transcript_0	0.226052	-0.309525	5	5
pseudo_1125	pseudo_transcript_0	0.672109	0.170312	5	5
pseudo_11250	pseudo_transcript_0	0.341519	0.334385	3	3
pseudo_11251	pseudo_transcript_0	0.224794	-0.261969	5	5
pseudo_11252	pseudo_transcript_0	0.260151	0.297316	7	7
pseudo_11253	pseudo_transcript_0	0.459373	0.193672	4	4
pseudo_11254	pseudo_transcript_0	0.093785	-0.382294	5	5
pseudo_11255	pseudo_transcript_0	0.211038	0.433023	8	8
pseudo_11256	pseudo_transcript_0	0.226532	-0.706685	7	7
pseudo_11257	pseudo_transcript_1	0.760436	0.430952	5	5
pseudo_11258	pseudo_transcript_0	0.749047	-0.0217742	6	6
pseudo_11259	pseudo_transcript_0	0.0261809	0.335409	6	6
pseudo_1126	pseudo_transcript_0	0.236729	1.09225	6	6
pseudo_11260	pseudo_transcript_0	0.217584	-0.30022	4	4
pseudo_11261	pseudo_transcript_0	0.786281	0.0196781	6	6
pseudo_11262	pseudo_transcript_0	0.239864	-0.129652	6	6
pseudo_11263	pseudo_transcript_0	0.419853	-0.134908	6	6
pseudo_11264	pseudo_transcript_0	0.450683	0.50664	7	7
pseudo_11265	pseudo_transcript_0	0.0330675	-0.430868	6	6
pseudo_11266	pseudo_transcript_0	0.624569	0.119678	3	3
pseudo_11267	pseudo_transcript_0	0.481899	0.216201	7	7
pseudo_11268	pseudo_transcript_0	0.50177	0.194415	2	2
pseudo_11269	pseudo_transcript_0	0.941691	-0.00794493	5	5
pseudo_1127	pseudo_transcript_0	0.0985742	-0.333604	3	3
pseudo_11270	pseudo_transcript_0	0.0215672	-0.550653	5	5
pseudo_11271	pseudo_transcript_0	0.144098	-0.407557	1	1
pseudo_11272	pseudo_transcript_0	0.112381	0.313337	3	3
pseudo_11273	pseudo_transcript_0	0.693305	0.092776	3	3
pseudo_11274	pseudo_transcript_0	0.324426	0.394372	5	5
pseudo_11275	pseudo_transcript_0	0.280612	0.0479711	6	6
pseudo_11276	pseudo_transcript_0	0.990724	-0.184468	6	6
pseudo_11277	pseudo_transcript_0	0.44717	-0.205176	2	2
pseudo_11278	pseudo_transcript_0	0.182332	-0.429251	7	7
pseudo_11279	pseudo_transcript_0	0.460641	0.244782	3	3
pseudo_1128	pseudo_transcript_0	0.0638287	0.36229	4	4
pseudo_11280	pseudo_transcript_0	0.300626	0.774382	7	7
pseudo_11281	pseudo_transcript_0	0.616717	-0.268928	5	5
pseudo_11282	pseudo_transcript_0	0.743936	0.469928	6	6
pseudo_11283	pseudo_transcript_0	0.820684	-0.0527112	7	7
pseudo_11284	pseudo_transcript_0	0.147283	-0.522298	7	7
pseudo_11285	pseudo_transcript_0	0.11216	0.739374	2	2
pseudo_11286	pseudo_transcript_1	0.930049	-0.0112182	2	2
pseudo_11287	pseudo_transcript_0	0.637696	0.360234	5	5
pseudo_11288	pseudo_transcript_0	0.987261	0.114349	7	7
pseudo_11289	pseudo_transcript_0	0.0999047	-1.06957	7	7
pseudo_1129	pseudo_transcript_0	0.940383	-0.044227	5	5
pseudo_11290	pseudo_transcript_0	0.633008	-0.184268	5	5
pseudo_11291	pseudo_transcript_0	0.196108	0.299678	4	4
pseudo_11292	pseudo_transcript_0	0.109201	-0.44716	5	5
pseudo_11293	pseudo_transcript_0	0.186047	0.309718	5	5
pseudo_11294	pseudo_transcript_0	0.360152	-0.144491	3	3
pseudo_11295	pseudo_transcript_0	0.956335	0.0168578	6	6
pseudo_11296	pseudo_transcript_0	0.432234	0.193307	4	4
pseudo_11297	pseudo_transcript_0	0.5016	0.0400695	3	3
pseudo_11298	pseudo_transcript_0	0.671072	0.420395	9	9
pseudo_11299	pseudo_transcript_0	0.127033	0.017044	7	7
pseudo_113	pseudo_transcript_0	0.223072	-0.0183892	5	5
pseudo_1130	pseudo_transcript_0	0.299763	-0.0385061	6	6
pseudo_11300	pseudo_transcript_0	0.608928	0.158416	5	5
pseudo_11301	pseudo_transcript_0	0.707921	0.0561449	6	6
pseudo_11302	pseudo_transcript_0	0.850124	0.0159836	3	3
pseudo_11303	pseudo_transcript_0	0.274363	-0.19751	2	2
pseudo_11304	pseudo_transcript_0	0.140416	0.377776	4	4
pseudo_11305	pseudo_transcript_0	0.204755	0.310775	5	5
pseudo_11306	pseudo_transcript_0	0.55207	-0.00773747	4	4
pseudo_11307	pseudo_transcript_0	0.849428	-0.0113318	5	5
pseudo_11308	pseudo_transcript_0	0.878686	0.0269449	6	6
pseudo_11309	pseudo_transcript_0	0.458644	0.247797	8	8
pseudo_1131	pseudo_transcript_0	0.616085	-0.243508	6	6
pseudo_11310	pseudo_transcript_0	0.595655	-0.427271	6	6
pseudo_11311	pseudo_transcript_0	0.672656	0.107427	3	3
pseudo_11312	pseudo_transcript_0	0.768328	-0.0435041	2	2
pseudo_11313	pseudo_transcript_0	0.117902	-0.462294	8	8
pseudo_11314	pseudo_transcript_0	0.604047	-0.544375	5	5
pseudo_11315	pseudo_transcript_0	0.1114	-0.360829	5	5
pseudo_11316	pseudo_transcript_0	0.306108	-0.173596	4	4
pseudo_11317	pseudo_transcript_0	0.387863	0.314243	4	4
pseudo_11318	pseudo_transcript_0	0.74595	-0.118266	4	4
pseudo_11319	pseudo_transcript_0	0.246825	-0.185329	2	2
pseudo_1132	pseudo_transcript_0	0.92666	-0.010125	5	5
pseudo_11320	pseudo_transcript_0	0.704702	0.147512	3	3
pseudo_11321	pseudo_transcript_0	0.381331	-0.210607	4	4
pseudo_11322	pseudo_transcript_0	0.125133	0.466416	5	5
pseudo_11323	pseudo_transcript_0	0.29317	-0.344505	6	6
pseudo_11324	pseudo_transcript_0	0.0775061	0.373644	5	5
pseudo_11325	pseudo_transcript_0	0.560099	0.0527536	5	5
pseudo_11326	pseudo_transcript_0	0.939557	0.0771009	4	4
pseudo_11327	pseudo_transcript_0	0.793161	-0.314388	3	3
pseudo_11328	pseudo_transcript_0	0.466554	0.422068	8	8
pseudo_11329	pseudo_transcript_0	0.186737	0.795992	4	4
pseudo_1133	pseudo_transcript_0	0.172739	-0.344411	5	5
pseudo_11330	pseudo_transcript_0	0.317824	0.186727	3	3
pseudo_11331	pseudo_transcript_1	0.185513	0.433558	4	4
pseudo_11332	pseudo_transcript_0	0.703622	0.329341	7	7
pseudo_11333	pseudo_transcript_0	0.664087	-0.086682	4	4
pseudo_11334	pseudo_transcript_0	0.885185	-0.0427844	7	7
pseudo_11335	pseudo_transcript_0	0.636523	0.032612	5	5
pseudo_11336	pseudo_transcript_0	0.365699	0.666172	6	6
pseudo_11337	pseudo_transcript_0	0.691256	0.25682	6	6
pseudo_11338	pseudo_transcript_0	0.233267	-0.0967869	7	7
pseudo_11339	pseudo_transcript_0	0.354035	0.0353592	7	7
pseudo_1134	pseudo_transcript_0	0.83721	0.0158138	5	5
pseudo_11340	pseudo_transcript_0	0.863189	-0.0261367	2	2
pseudo_11341	pseudo_transcript_0	0.167906	0.39345	6	6
pseudo_11342	pseudo_transcript_0	0.466496	-0.0178206	9	9
pseudo_11343	pseudo_transcript_0	0.115531	0.442257	7	7
pseudo_11344	pseudo_transcript_0	0.577076	0.215603	6	6
pseudo_11345	pseudo_transcript_0	0.731116	0.416557	7	7
pseudo_11346	pseudo_transcript_0	0.911004	0.484114	5	5
pseudo_11347	pseudo_transcript_0	0.113598	0.239664	6	6
pseudo_11348	pseudo_transcript_0	0.930633	-0.0222289	3	3
pseudo_11349	pseudo_transcript_0	0.482417	0.0255962	6	6
pseudo_1135	pseudo_transcript_0	0.493223	-0.0583888	4	4
pseudo_11350	pseudo_transcript_0	0.214606	-0.464082	5	5
pseudo_11351	pseudo_transcript_0	0.0192106	0.809522	4	4
pseudo_11352	pseudo_transcript_0	0.579584	0.291582	7	7
pseudo_11353	pseudo_transcript_0	0.0168129	0.460971	5	5
pseudo_11354	pseudo_transcript_0	0.340126	0.152154	2	2
pseudo_11355	pseudo_transcript_0	0.349423	-0.132811	2	2
pseudo_11356	pseudo_transcript_0	0.803631	-0.0946237	8	8
pseudo_11357	pseudo_transcript_0	0.759	-0.0302182	3	3
pseudo_11358	pseudo_transcript_0	0.572336	0.536973	5	5
pseudo_11359	pseudo_transcript_0	0.192367	-0.411402	3	3
pseudo_1136	pseudo_transcript_0	0.147817	-0.495597	5	5
pseudo_11360	pseudo_transcript_0	0.931232	0.0374601	5	5
pseudo_11361	pseudo_transcript_0	0.686356	-0.0909092	2	2
pseudo_11362	pseudo_transcript_0	0.983608	0.0562283	5	5
pseudo_11363	pseudo_transcript_0	0.788762	0.150447	4	4
pseudo_11364	pseudo_transcript_0	0.704171	-0.0203265	5	5
pseudo_11365	pseudo_transcript_0	0.0109704	0.409896	5	5
pseudo_11366	pseudo_transcript_0	0.104855	-0.412775	4	4
pseudo_11367	pseudo_transcript_0	0.830787	0.00709024	4	4
pseudo_11368	pseudo_transcript_0	0.359726	0.295531	4	4
pseudo_11369	pseudo_transcript_0	0.0889929	-0.447255	6	6
pseudo_1137	pseudo_transcript_0	0.0779212	-0.709686	5	5
pseudo_11370	pseudo_transcript_0	0.066235	-0.577783	4	4
pseudo_11371	pseudo_transcript_0	0.675806	0.182979	4	4
pseudo_11372	pseudo_transcript_0	0.324556	-0.291698	3	3
pseudo_11373	pseudo_transcript_0	0.610817	0.0753055	6	6
pseudo_11374	pseudo_transcript_0	0.12795	0.250918	2	2
pseudo_11375	pseudo_transcript_0	0.469033	-0.117383	5	5
pseudo_11376	pseudo_transcript_0	0.7744	0.0264196	3	3
pseudo_11377	pseudo_transcript_0	0.546233	-0.124594	6	6
pseudo_11378	pseudo_transcript_0	0.0761357	-0.449023	5	5
pseudo_11379	pseudo_transcript_0	0.238131	-0.321507	4	4
pseudo_1138	pseudo_transcript_0	0.454776	0.0384514	5	5
pseudo_11380	pseudo_transcript_0	0.0765447	-0.405893	5	5
pseudo_11381	pseudo_transcript_0	0.213516	0.361448	6	6
pseudo_11382	pseudo_transcript_0	0.972054	-0.163234	3	3
pseudo_11383	pseudo_transcript_0	0.715541	-0.0767213	4	4
pseudo_11384	pseudo_transcript_0	0.24603	-0.109898	5	5
pseudo_11385	pseudo_transcript_0	0.90817	-0.230001	4	4
pseudo_11386	pseudo_transcript_0	0.447599	-0.0153089	6	6
pseudo_11387	pseudo_transcript_0	0.648149	-0.116213	4	4
pseudo_11388	pseudo_transcript_0	0.0998972	0.450432	5	5
pseudo_11389	pseudo_transcript_0	0.228658	-0.362242	3	3
pseudo_1139	pseudo_transcript_0	0.329024	0.450614	7	7
pseudo_11390	pseudo_transcript_0	0.571964	-0.010897	6	6
pseudo_11391	pseudo_transcript_0	0.560652	-0.0538431	5	5
pseudo_11392	pseudo_transcript_0	0.153136	0.35401	9	9
pseudo_11393	pseudo_transcript_0	0.457528	0.312774	6	6
pseudo_11394	pseudo_transcript_0	0.491904	-0.431972	7	7
pseudo_11395	pseudo_transcript_0	0.214454	0.413273	5	5
pseudo_11396	pseudo_transcript_0	0.887104	-0.0168708	7	7
pseudo_11397	pseudo_transcript_0	0.640897	0.0131647	4	4
pseudo_11398	pseudo_transcript_0	0.815767	-0.0151721	4	4
pseudo_11399	pseudo_transcript_0	0.172739	0.234576	5	5
pseudo_114	pseudo_transcript_0	0.882237	0.0309676	6	6
pseudo_1140	pseudo_transcript_0	0.473645	-0.0310002	3	3
pseudo_11400	pseudo_transcript_0	0.972776	-0.103196	6	6
pseudo_11401	pseudo_transcript_0	0.504232	-0.0149231	7	7
pseudo_11402	pseudo_transcript_0	0.139799	0.293381	4	4
pseudo_11403	pseudo_transcript_0	0.229478	-0.585979	7	7
pseudo_11404	pseudo_transcript_0	0.791593	-0.00796811	4	4
pseudo_11405	pseudo_transcript_0	0.359905	-0.286379	5	5
pseudo_11406	pseudo_transcript_0	0.883607	0.00360802	8	8
pseudo_11407	pseudo_transcript_0	0.58019	0.248586	5	5
pseudo_11408	pseudo_transcript_0	0.859745	-0.0466278	5	5
pseudo_11409	pseudo_transcript_0	0.99377	0.044546	5	5
pseudo_1141	pseudo_transcript_0	0.723792	-0.0723446	4	4
pseudo_11410	pseudo_transcript_0	0.743936	0.113891	6	6
pseudo_11411	pseudo_transcript_0	0.518069	0.468319	7	7
pseudo_11412	pseudo_transcript_0	0.643827	0.0387756	7	7
pseudo_11413	pseudo_transcript_0	0.575135	-0.0787757	5	5
pseudo_11414	pseudo_transcript_0	0.405588	-0.0327813	7	7
pseudo_11415	pseudo_transcript_0	0.589215	0.117387	4	4
pseudo_11416	pseudo_transcript_0	0.867755	-0.0111158	6	6
pseudo_11417	pseudo_transcript_0	0.298182	-0.316337	3	3
pseudo_11418	pseudo_transcript_0	0.717752	-0.102449	3	3
pseudo_11419	pseudo_transcript_0	0.17543	0.174317	6	6
pseudo_1142	pseudo_transcript_0	0.000993585	-0.450448	6	6
pseudo_11420	pseudo_transcript_0	0.66342	-0.341539	4	4
pseudo_11421	pseudo_transcript_0	0.477653	0.290732	5	5
pseudo_11422	pseudo_transcript_0	0.423454	-0.0606834	7	7
pseudo_11423	pseudo_transcript_0	0.138614	0.313192	6	6
pseudo_11424	pseudo_transcript_0	0.289107	0.0636603	7	7
pseudo_11425	pseudo_transcript_0	0.823751	-0.0404086	5	5
pseudo_11426	pseudo_transcript_0	0.647291	-0.034928	6	6
pseudo_11427	pseudo_transcript_0	0.364707	-0.154541	6	6
pseudo_11428	pseudo_transcript_0	0.478573	-0.184177	3	3
pseudo_11429	pseudo_transcript_0	0.286559	-0.1085	4	4
pseudo_1143	pseudo_transcript_0	0.173934	-0.225542	2	2
pseudo_11430	pseudo_transcript_0	0.732767	0.152313	4	4
pseudo_11431	pseudo_transcript_0	0.83395	0.352561	6	6
pseudo_11432	pseudo_transcript_0	0.661351	-0.193313	5	5
pseudo_11433	pseudo_transcript_0	0.453537	-0.468315	5	5
pseudo_11434	pseudo_transcript_0	0.183491	-0.337474	1	1
pseudo_11435	pseudo_transcript_0	0.410475	-0.14559	4	4
pseudo_11436	pseudo_transcript_0	0.785912	-0.443312	5	5
pseudo_11437	pseudo_transcript_0	0.708446	0.618881	5	5
pseudo_11438	pseudo_transcript_0	0.96836	-0.00179044	2	2
pseudo_11439	pseudo_transcript_0	0.038475	-0.510002	6	6
pseudo_1144	pseudo_transcript_0	0.347507	-0.538214	6	6
pseudo_11440	pseudo_transcript_0	0.81369	-0.155356	3	3
pseudo_11441	pseudo_transcript_0	0.873686	-0.0167489	7	7
pseudo_11442	pseudo_transcript_0	0.294896	-0.240716	6	6
pseudo_11443	pseudo_transcript_0	0.440011	-0.504603	6	6
pseudo_11444	pseudo_transcript_0	0.604333	-0.160996	5	5
pseudo_11445	pseudo_transcript_0	0.143985	-0.25868	2	2
pseudo_11446	pseudo_transcript_0	0.621902	0.203469	6	6
pseudo_11447	pseudo_transcript_0	0.121824	0.458217	1	1
pseudo_11448	pseudo_transcript_0	0.396477	-0.116341	6	6
pseudo_11449	pseudo_transcript_0	0.787492	0.0690573	5	5
pseudo_1145	pseudo_transcript_0	0.273979	0.538633	6	6
pseudo_11450	pseudo_transcript_0	0.0348134	-0.574325	5	5
pseudo_11451	pseudo_transcript_0	0.150132	-0.392496	5	5
pseudo_11452	pseudo_transcript_0	0.556507	-0.00404891	6	6
pseudo_11453	pseudo_transcript_0	0.166358	0.0921546	5	5
pseudo_11454	pseudo_transcript_0	0.485367	0.0745029	7	7
pseudo_11455	pseudo_transcript_0	0.24815	0.201687	4	4
pseudo_11456	pseudo_transcript_0	0.655108	-0.115433	5	5
pseudo_11457	pseudo_transcript_0	0.666722	-0.107774	5	5
pseudo_11458	pseudo_transcript_0	0.822196	0.227085	4	4
pseudo_11459	pseudo_transcript_0	0.34521	0.486517	4	4
pseudo_1146	pseudo_transcript_0	0.32362	0.395588	5	5
pseudo_11460	pseudo_transcript_0	0.128706	-0.371976	6	6
pseudo_11461	pseudo_transcript_0	0.127859	0.0655464	6	6
pseudo_11462	pseudo_transcript_0	0.69472	0.00188656	4	4
pseudo_11463	pseudo_transcript_0	0.436014	-0.383029	4	4
pseudo_11464	pseudo_transcript_0	0.716227	-0.140551	4	4
pseudo_11465	pseudo_transcript_0	0.0863068	0.536097	5	5
pseudo_11466	pseudo_transcript_0	0.48629	-0.206773	4	4
pseudo_11467	pseudo_transcript_0	0.683535	-0.170551	3	3
pseudo_11468	pseudo_transcript_0	0.612597	-0.412468	3	3
pseudo_11469	pseudo_transcript_0	0.0741172	0.484927	5	5
pseudo_1147	pseudo_transcript_1	0.792056	-0.0444749	6	6
pseudo_11470	pseudo_transcript_0	0.174935	0.469911	7	7
pseudo_11471	pseudo_transcript_0	0.29921	-0.262728	4	4
pseudo_11472	pseudo_transcript_0	0.080599	0.297214	2	2
pseudo_11473	pseudo_transcript_0	0.922024	0.0364095	4	4
pseudo_11474	pseudo_transcript_0	0.114093	-0.581679	7	7
pseudo_11475	pseudo_transcript_0	0.174	-0.23293	6	6
pseudo_11476	pseudo_transcript_0	0.391069	0.0351035	6	6
pseudo_11477	pseudo_transcript_0	0.635936	0.0303807	5	5
pseudo_11478	pseudo_transcript_0	0.517762	0.244563	5	5
pseudo_11479	pseudo_transcript_0	0.364707	0.183082	6	6
pseudo_1148	pseudo_transcript_0	0.312861	-0.00711962	5	5
pseudo_11480	pseudo_transcript_0	0.169045	-0.247884	2	2
pseudo_11481	pseudo_transcript_0	0.318854	0.245223	3	3
pseudo_11482	pseudo_transcript_0	0.189388	-0.0705896	8	8
pseudo_11483	pseudo_transcript_0	0.234951	0.304615	6	6
pseudo_11484	pseudo_transcript_0	0.711366	0.00138683	7	7
pseudo_11485	pseudo_transcript_0	0.0805199	-0.471237	4	4
pseudo_11486	pseudo_transcript_0	0.118717	0.44974	4	4
pseudo_11487	pseudo_transcript_0	0.786228	-0.0404835	5	5
pseudo_11488	pseudo_transcript_0	0.823508	0.0388719	2	2
pseudo_11489	pseudo_transcript_0	0.00454245	-0.382589	6	6
pseudo_1149	pseudo_transcript_0	0.826564	0.0699457	8	8
pseudo_11490	pseudo_transcript_0	0.335441	-0.433817	5	5
pseudo_11491	pseudo_transcript_0	0.377414	-0.253448	5	5
pseudo_11492	pseudo_transcript_0	0.980805	0.00150809	2	2
pseudo_11493	pseudo_transcript_0	0.638925	-0.101984	4	4
pseudo_11494	pseudo_transcript_0	0.191433	-0.189291	2	2
pseudo_11495	pseudo_transcript_0	0.371406	0.248091	3	3
pseudo_11496	pseudo_transcript_0	0.659334	-0.39736	7	7
pseudo_11497	pseudo_transcript_0	0.261585	0.227869	5	5
pseudo_11498	pseudo_transcript_0	0.25161	-0.107958	6	6
pseudo_11499	pseudo_transcript_0	0.404885	0.227634	6	6
pseudo_115	pseudo_transcript_1	0.195483	-0.407858	9	9
pseudo_1150	pseudo_transcript_0	0.695647	0.0497781	5	5
pseudo_11500	pseudo_transcript_0	0.291451	-0.0614454	6	6
pseudo_11501	pseudo_transcript_0	0.133881	0.389017	6	6
pseudo_11502	pseudo_transcript_0	0.807517	-0.107139	3	3
pseudo_11503	pseudo_transcript_0	0.981302	-0.072145	4	4
pseudo_11504	pseudo_transcript_0	0.31526	0.634717	3	3
pseudo_11505	pseudo_transcript_0	0.470804	-0.458794	6	6
pseudo_11506	pseudo_transcript_0	0.553612	0.151444	3	3
pseudo_11507	pseudo_transcript_0	0.498488	0.15272	7	7
pseudo_11508	pseudo_transcript_0	0.411628	0.390302	5	5
pseudo_11509	pseudo_transcript_0	0.225106	0.390421	8	8
pseudo_1151	pseudo_transcript_0	0.182422	0.272877	3	3
pseudo_11510	pseudo_transcript_0	0.16627	0.330857	3	3
pseudo_11511	pseudo_transcript_0	0.531688	-0.278433	5	5
pseudo_11512	pseudo_transcript_0	0.325937	-0.213531	7	7
pseudo_11513	pseudo_transcript_0	0.0291469	0.666643	4	4
pseudo_11514	pseudo_transcript_0	0.346857	-0.241289	4	4
pseudo_11515	pseudo_transcript_0	0.948336	0.215406	4	4
pseudo_11516	pseudo_transcript_0	0.538722	0.0983996	5	5
pseudo_11517	pseudo_transcript_0	0.210133	-0.278013	4	4
pseudo_11518	pseudo_transcript_0	0.669268	-0.33719	6	6
pseudo_11519	pseudo_transcript_0	0.614115	-0.00861237	5	5
pseudo_1152	pseudo_transcript_0	0.820287	-0.0392063	3	3
pseudo_11520	pseudo_transcript_0	0.572336	0.114347	5	5
pseudo_11521	pseudo_transcript_0	0.246647	0.492225	4	4
pseudo_11522	pseudo_transcript_0	0.504985	0.109973	3	3
pseudo_11523	pseudo_transcript_0	0.487905	-0.293472	5	5
pseudo_11524	pseudo_transcript_0	0.472189	0.0473334	6	6
pseudo_11525	pseudo_transcript_0	0.519771	0.252634	8	8
pseudo_11526	pseudo_transcript_0	0.529404	-0.069882	6	6
pseudo_11527	pseudo_transcript_0	0.696863	-0.065036	5	5
pseudo_11528	pseudo_transcript_0	0.791593	0.116022	4	4
pseudo_11529	pseudo_transcript_0	0.0143738	0.448119	6	6
pseudo_1153	pseudo_transcript_0	0.66191	-0.26929	6	6
pseudo_11530	pseudo_transcript_0	0.160498	-0.310213	3	3
pseudo_11531	pseudo_transcript_0	0.51325	-0.329473	5	5
pseudo_11532	pseudo_transcript_0	0.0265422	-0.535922	5	5
pseudo_11533	pseudo_transcript_0	0.227839	0.307936	3	3
pseudo_11534	pseudo_transcript_0	0.928102	-0.0638394	3	3
pseudo_11535	pseudo_transcript_0	0.279961	0.296782	4	4
pseudo_11536	pseudo_transcript_0	0.591039	-0.0337199	7	7
pseudo_11537	pseudo_transcript_0	0.00779535	-0.604109	4	4
pseudo_11538	pseudo_transcript_0	0.432123	-0.0921485	3	3
pseudo_11539	pseudo_transcript_0	0.656099	0.197703	4	4
pseudo_1154	pseudo_transcript_0	0.921729	0.0429688	6	6
pseudo_11540	pseudo_transcript_0	0.308655	0.328272	3	3
pseudo_11541	pseudo_transcript_0	0.201568	0.408684	4	4
pseudo_11542	pseudo_transcript_0	0.751523	-0.0254131	4	4
pseudo_11543	pseudo_transcript_0	0.0284457	0.364971	3	3
pseudo_11544	pseudo_transcript_0	0.541984	-0.0840252	5	5
pseudo_11545	pseudo_transcript_0	0.109257	0.377086	4	4
pseudo_11546	pseudo_transcript_0	0.199307	-0.430785	4	4
pseudo_11547	pseudo_transcript_0	0.755013	0.145554	4	4
pseudo_11548	pseudo_transcript_0	0.354967	0.375048	5	5
pseudo_11549	pseudo_transcript_0	0.522065	0.4297	6	6
pseudo_1155	pseudo_transcript_0	0.724338	-0.128082	7	7
pseudo_11550	pseudo_transcript_0	0.772471	0.0105724	6	6
pseudo_11551	pseudo_transcript_0	0.450222	-0.0989708	4	4
pseudo_11552	pseudo_transcript_0	0.454652	-0.325096	7	7
pseudo_11553	pseudo_transcript_0	0.131373	0.271449	4	4
pseudo_11554	pseudo_transcript_0	0.230255	0.289858	6	6
pseudo_11555	pseudo_transcript_0	0.251809	0.40058	3	3
pseudo_11556	pseudo_transcript_0	0.656209	1.29663	6	6
pseudo_11557	pseudo_transcript_0	0.135656	0.403531	4	4
pseudo_11558	pseudo_transcript_0	0.170421	-0.0768541	5	5
pseudo_11559	pseudo_transcript_1	0.22136	0.265881	5	5
pseudo_1156	pseudo_transcript_0	0.821938	-0.0340283	3	3
pseudo_11560	pseudo_transcript_0	0.66055	0.0537869	6	6
pseudo_11561	pseudo_transcript_0	0.879824	0.107485	4	4
pseudo_11562	pseudo_transcript_0	0.408539	0.135217	2	2
pseudo_11563	pseudo_transcript_0	0.660842	0.151034	7	7
pseudo_11564	pseudo_transcript_0	0.700019	0.0641102	7	7
pseudo_11565	pseudo_transcript_0	0.471452	-0.0924401	4	4
pseudo_11566	pseudo_transcript_0	0.811851	-0.0827467	9	9
pseudo_11567	pseudo_transcript_0	0.916073	0.0749827	6	6
pseudo_11568	pseudo_transcript_0	0.535808	0.294751	6	6
pseudo_11569	pseudo_transcript_0	0.126555	-0.371526	5	5
pseudo_1157	pseudo_transcript_0	0.0349995	0.420942	7	7
pseudo_11570	pseudo_transcript_0	0.303933	0.0377487	9	9
pseudo_11571	pseudo_transcript_0	0.0878713	-0.302314	6	6
pseudo_11572	pseudo_transcript_0	0.758192	-0.0767541	3	3
pseudo_11573	pseudo_transcript_0	0.668176	0.338585	6	6
pseudo_11574	pseudo_transcript_0	0.8122	0.162839	4	4
pseudo_11575	pseudo_transcript_0	0.887195	0.0336858	8	8
pseudo_11576	pseudo_transcript_0	0.508423	-0.205112	4	4
pseudo_11577	pseudo_transcript_0	0.896683	-0.00381833	5	5
pseudo_11578	pseudo_transcript_0	0.905142	0.0937117	5	5
pseudo_11579	pseudo_transcript_0	0.175669	-0.523288	6	6
pseudo_1158	pseudo_transcript_0	0.493217	-0.377728	7	7
pseudo_11580	pseudo_transcript_0	0.388106	0.181534	3	3
pseudo_11581	pseudo_transcript_0	0.0753328	-0.306725	2	2
pseudo_11582	pseudo_transcript_0	0.358392	-0.549379	6	6
pseudo_11583	pseudo_transcript_0	0.866067	-0.092116	4	4
pseudo_11584	pseudo_transcript_0	0.413972	-0.151471	5	5
pseudo_11585	pseudo_transcript_0	0.155202	0.316273	4	4
pseudo_11586	pseudo_transcript_0	0.508505	0.100618	6	6
pseudo_11587	pseudo_transcript_0	0.132789	-0.256579	4	4
pseudo_11588	pseudo_transcript_0	0.402815	0.562146	10	10
pseudo_11589	pseudo_transcript_0	0.879869	-0.116342	6	6
pseudo_1159	pseudo_transcript_0	0.899259	-0.0468152	8	8
pseudo_11590	pseudo_transcript_0	0.162062	0.552565	7	7
pseudo_11591	pseudo_transcript_0	0.197702	0.236865	4	4
pseudo_11592	pseudo_transcript_0	0.654218	0.0700159	5	5
pseudo_11593	pseudo_transcript_0	0.404642	0.260711	5	5
pseudo_11594	pseudo_transcript_0	0.239715	-0.495287	6	6
pseudo_11595	pseudo_transcript_0	0.973374	-0.0906589	6	6
pseudo_11596	pseudo_transcript_0	0.855873	0.357517	5	5
pseudo_11597	pseudo_transcript_0	0.954123	-0.0269546	5	5
pseudo_11598	pseudo_transcript_0	0.667427	-0.0228719	4	4
pseudo_11599	pseudo_transcript_0	0.195853	0.0761982	6	6
pseudo_116	pseudo_transcript_0	0.565981	0.578629	4	4
pseudo_1160	pseudo_transcript_0	0.869303	-0.0211803	3	3
pseudo_11600	pseudo_transcript_0	0.0963903	0.406082	5	5
pseudo_11601	pseudo_transcript_0	0.875473	-0.0211568	2	2
pseudo_11602	pseudo_transcript_0	0.129646	0.344829	5	5
pseudo_11603	pseudo_transcript_1	0.633657	0.355677	7	7
pseudo_11604	pseudo_transcript_0	0.902398	-0.018086	6	6
pseudo_11605	pseudo_transcript_0	0.81327	0.146058	4	4
pseudo_11606	pseudo_transcript_0	0.0592184	-0.555323	9	9
pseudo_11607	pseudo_transcript_0	0.0784713	-0.631817	4	4
pseudo_11608	pseudo_transcript_0	0.897333	-0.0817942	5	5
pseudo_11609	pseudo_transcript_0	0.298182	-0.264167	3	3
pseudo_1161	pseudo_transcript_0	0.71862	0.167215	7	7
pseudo_11610	pseudo_transcript_0	0.607391	0.194247	3	3
pseudo_11611	pseudo_transcript_0	0.845677	-0.0618557	6	6
pseudo_11612	pseudo_transcript_0	0.0387713	-0.383835	4	4
pseudo_11613	pseudo_transcript_0	0.562875	-0.0927456	4	4
pseudo_11614	pseudo_transcript_0	0.438371	0.262992	3	3
pseudo_11615	pseudo_transcript_0	0.951591	-0.0125302	1	1
pseudo_11616	pseudo_transcript_0	0.577286	0.436283	8	8
pseudo_11617	pseudo_transcript_0	0.339836	0.236552	4	4
pseudo_11618	pseudo_transcript_0	0.257867	0.177382	6	6
pseudo_11619	pseudo_transcript_0	0.802235	-0.0845862	4	4
pseudo_1162	pseudo_transcript_0	0.796554	-0.00770293	4	4
pseudo_11620	pseudo_transcript_0	0.442681	0.319573	6	6
pseudo_11621	pseudo_transcript_0	0.372398	-0.357742	4	4
pseudo_11622	pseudo_transcript_0	0.72586	0.130104	4	4
pseudo_11623	pseudo_transcript_0	0.0451924	-0.507479	5	5
pseudo_11624	pseudo_transcript_0	0.971772	-0.0689448	4	4
pseudo_11625	pseudo_transcript_0	0.375197	0.00240225	5	5
pseudo_11626	pseudo_transcript_0	0.458892	0.00606736	6	6
pseudo_11627	pseudo_transcript_0	0.536553	-0.028942	5	5
pseudo_11628	pseudo_transcript_0	0.126282	0.263974	4	4
pseudo_11629	pseudo_transcript_0	0.524166	0.130509	5	5
pseudo_1163	pseudo_transcript_0	0.112048	0.320841	5	5
pseudo_11630	pseudo_transcript_0	0.212689	-0.40806	6	6
pseudo_11631	pseudo_transcript_0	0.298019	0.462519	6	6
pseudo_11632	pseudo_transcript_0	0.222198	0.404052	6	6
pseudo_11633	pseudo_transcript_0	0.853939	0.0221915	5	5
pseudo_11634	pseudo_transcript_0	0.265798	0.300722	5	5
pseudo_11635	pseudo_transcript_0	0.221982	0.0195641	5	5
pseudo_11636	pseudo_transcript_0	0.820555	0.145997	5	5
pseudo_11637	pseudo_transcript_0	0.992131	-0.00194047	5	5
pseudo_11638	pseudo_transcript_0	0.639582	0.178185	4	4
pseudo_11639	pseudo_transcript_0	0.323359	-0.243287	4	4
pseudo_1164	pseudo_transcript_0	0.0781558	-0.392788	6	6
pseudo_11640	pseudo_transcript_0	0.960671	-0.0421039	5	5
pseudo_11641	pseudo_transcript_0	0.80875	0.0640264	3	3
pseudo_11642	pseudo_transcript_0	0.333764	-0.199277	3	3
pseudo_11643	pseudo_transcript_0	0.78859	0.0842135	6	6
pseudo_11644	pseudo_transcript_1	0.121125	0.785635	4	4
pseudo_11645	pseudo_transcript_0	0.407428	-0.0691652	5	5
pseudo_11646	pseudo_transcript_0	0.566202	0.0281896	5	5
pseudo_11647	pseudo_transcript_0	0.367901	0.0218456	7	7
pseudo_11648	pseudo_transcript_0	0.71911	0.00454453	6	6
pseudo_11649	pseudo_transcript_0	0.301865	-0.285953	6	6
pseudo_1165	pseudo_transcript_0	0.544738	-0.0135117	6	6
pseudo_11650	pseudo_transcript_0	0.362142	0.281525	4	4
pseudo_11651	pseudo_transcript_0	0.0359708	0.367649	7	7
pseudo_11652	pseudo_transcript_0	0.993115	0.989925	5	5
pseudo_11653	pseudo_transcript_0	0.897983	-0.0755256	5	5
pseudo_11654	pseudo_transcript_0	0.211585	-0.372539	5	5
pseudo_11655	pseudo_transcript_0	0.645944	-0.132424	6	6
pseudo_11656	pseudo_transcript_0	0.886882	0.0707154	3	3
pseudo_11657	pseudo_transcript_0	0.00944765	0.798844	5	5
pseudo_11658	pseudo_transcript_0	0.952727	-0.00206296	4	4
pseudo_11659	pseudo_transcript_0	0.866206	-0.0945532	5	5
pseudo_1166	pseudo_transcript_0	0.467768	-0.150321	3	3
pseudo_11660	pseudo_transcript_0	0.553478	-0.0258453	5	5
pseudo_11661	pseudo_transcript_0	0.109565	0.442865	5	5
pseudo_11662	pseudo_transcript_0	0.077909	-0.479314	8	8
pseudo_11663	pseudo_transcript_0	0.897979	-0.0260345	4	4
pseudo_11664	pseudo_transcript_0	0.836878	0.319044	6	6
pseudo_11665	pseudo_transcript_0	0.891299	-0.0316892	8	8
pseudo_11666	pseudo_transcript_0	0.74173	0.0309128	5	5
pseudo_11667	pseudo_transcript_0	0.22136	-0.413897	5	5
pseudo_11668	pseudo_transcript_0	0.303498	0.104562	5	5
pseudo_11669	pseudo_transcript_0	0.238816	-0.568858	6	6
pseudo_1167	pseudo_transcript_0	0.737281	0.0328783	3	3
pseudo_11670	pseudo_transcript_0	0.188556	-0.00244878	7	7
pseudo_11671	pseudo_transcript_0	0.690188	-0.372795	5	5
pseudo_11672	pseudo_transcript_0	0.997905	-0.438387	6	6
pseudo_11673	pseudo_transcript_0	0.784332	-0.00865612	5	5
pseudo_11674	pseudo_transcript_0	0.294255	0.313791	3	3
pseudo_11675	pseudo_transcript_0	0.511399	-0.18337	5	5
pseudo_11676	pseudo_transcript_0	0.589848	0.109866	2	2
pseudo_11677	pseudo_transcript_0	0.893432	-0.0704088	5	5
pseudo_11678	pseudo_transcript_0	0.495151	-0.760072	5	5
pseudo_11679	pseudo_transcript_0	0.283159	-0.302928	3	3
pseudo_1168	pseudo_transcript_0	0.224794	0.665649	5	5
pseudo_11680	pseudo_transcript_0	0.493711	0.0722161	6	6
pseudo_11681	pseudo_transcript_0	0.651311	0.446522	7	7
pseudo_11682	pseudo_transcript_0	0.959493	-0.0072103	9	9
pseudo_11683	pseudo_transcript_0	0.449339	-0.228362	5	5
pseudo_11684	pseudo_transcript_0	0.849899	0.0812273	8	8
pseudo_11685	pseudo_transcript_0	0.863899	-0.0461553	4	4
pseudo_11686	pseudo_transcript_0	0.918299	-0.0483913	8	8
pseudo_11687	pseudo_transcript_0	0.689	-0.0760609	3	3
pseudo_11688	pseudo_transcript_0	0.0192931	-0.39208	5	5
pseudo_11689	pseudo_transcript_0	0.167439	0.223347	2	2
pseudo_1169	pseudo_transcript_0	0.169653	-0.713351	5	5
pseudo_11690	pseudo_transcript_0	0.29736	-0.422953	5	5
pseudo_11691	pseudo_transcript_0	0.671444	-0.0915583	4	4
pseudo_11692	pseudo_transcript_0	0.990164	0.00251951	5	5
pseudo_11693	pseudo_transcript_0	0.675288	-0.149297	6	6
pseudo_11694	pseudo_transcript_0	0.886937	-0.185027	5	5
pseudo_11695	pseudo_transcript_0	0.267282	-0.259112	3	3
pseudo_11696	pseudo_transcript_0	0.823751	0.0267985	5	5
pseudo_11697	pseudo_transcript_0	0.862093	-0.0554849	4	4
pseudo_11698	pseudo_transcript_0	0.177701	-0.302288	4	4
pseudo_11699	pseudo_transcript_0	0.202271	0.325282	5	5
pseudo_117	pseudo_transcript_0	0.635211	0.096304	6	6
pseudo_1170	pseudo_transcript_0	0.209174	-0.265807	3	3
pseudo_11700	pseudo_transcript_0	0.733464	0.0863989	6	6
pseudo_11701	pseudo_transcript_0	0.0162567	0.73523	5	5
pseudo_11702	pseudo_transcript_0	0.975908	-0.105124	7	7
pseudo_11703	pseudo_transcript_0	0.200597	-0.341172	4	4
pseudo_11704	pseudo_transcript_0	0.85757	0.133683	2	2
pseudo_11705	pseudo_transcript_0	0.662087	-0.212537	4	4
pseudo_11706	pseudo_transcript_0	0.34568	-0.233851	4	4
pseudo_11707	pseudo_transcript_0	0.100758	-0.566864	3	3
pseudo_11708	pseudo_transcript_0	0.611519	0.0395679	5	5
pseudo_11709	pseudo_transcript_0	0.732767	-0.103169	4	4
pseudo_1171	pseudo_transcript_0	0.618197	0.007659	6	6
pseudo_11710	pseudo_transcript_0	0.556072	0.158687	4	4
pseudo_11711	pseudo_transcript_0	0.214069	-0.35081	6	6
pseudo_11712	pseudo_transcript_1	0.261962	-0.383452	4	4
pseudo_11713	pseudo_transcript_0	0.173017	-0.318575	4	4
pseudo_11714	pseudo_transcript_0	0.724407	-0.00564895	5	5
pseudo_11715	pseudo_transcript_0	0.78484	0.0900609	6	6
pseudo_11716	pseudo_transcript_0	0.253475	-0.493288	6	6
pseudo_11717	pseudo_transcript_0	0.508042	-0.115883	3	3
pseudo_11718	pseudo_transcript_0	0.979356	-0.00194619	6	6
pseudo_11719	pseudo_transcript_0	0.776026	0.0101617	3	3
pseudo_1172	pseudo_transcript_0	0.0809459	-0.376458	3	3
pseudo_11720	pseudo_transcript_0	0.718287	0.329979	4	4
pseudo_11721	pseudo_transcript_0	0.56789	-0.303836	6	6
pseudo_11722	pseudo_transcript_0	0.201484	-0.236189	8	8
pseudo_11723	pseudo_transcript_0	0.107078	0.347109	3	3
pseudo_11724	pseudo_transcript_0	0.519359	-0.176717	5	5
pseudo_11725	pseudo_transcript_0	0.0578774	0.449623	7	7
pseudo_11726	pseudo_transcript_0	0.571777	0.072	5	5
pseudo_11727	pseudo_transcript_0	0.554839	0.103408	4	4
pseudo_11728	pseudo_transcript_1	0.329024	0.313673	7	7
pseudo_11729	pseudo_transcript_0	0.48456	0.15792	5	5
pseudo_1173	pseudo_transcript_0	0.450295	0.0466433	6	6
pseudo_11730	pseudo_transcript_0	0.579109	0.453242	7	7
pseudo_11731	pseudo_transcript_0	0.0786645	-0.272735	6	6
pseudo_11732	pseudo_transcript_0	0.646168	-0.0612342	4	4
pseudo_11733	pseudo_transcript_0	0.789072	-0.0390005	3	3
pseudo_11734	pseudo_transcript_0	0.517201	-0.206088	6	6
pseudo_11735	pseudo_transcript_0	0.89289	0.0837962	4	4
pseudo_11736	pseudo_transcript_0	0.368289	0.651888	6	6
pseudo_11737	pseudo_transcript_0	0.882829	0.233948	6	6
pseudo_11738	pseudo_transcript_0	0.654811	-0.0767409	5	5
pseudo_11739	pseudo_transcript_0	0.979231	0.254895	7	7
pseudo_1174	pseudo_transcript_0	0.157966	0.0963446	5	5
pseudo_11740	pseudo_transcript_0	0.0655682	0.48179	5	5
pseudo_11741	pseudo_transcript_0	0.226683	-0.287302	5	5
pseudo_11742	pseudo_transcript_0	0.223229	0.306915	5	5
pseudo_11743	pseudo_transcript_0	0.670312	0.118079	5	5
pseudo_11744	pseudo_transcript_1	0.280985	-0.431612	4	4
pseudo_11745	pseudo_transcript_0	0.284982	-0.426978	6	6
pseudo_11746	pseudo_transcript_0	0.779689	0.00152505	3	3
pseudo_11747	pseudo_transcript_0	0.546783	-0.0376549	7	7
pseudo_11748	pseudo_transcript_0	0.0124165	-0.708907	5	5
pseudo_11749	pseudo_transcript_0	0.422017	0.494513	6	6
pseudo_1175	pseudo_transcript_0	0.774194	9.55372e-05	6	6
pseudo_11750	pseudo_transcript_0	0.222032	-0.0101595	7	7
pseudo_11751	pseudo_transcript_0	0.718253	0.274413	5	5
pseudo_11752	pseudo_transcript_0	0.488595	0.0701144	4	4
pseudo_11753	pseudo_transcript_0	0.285706	-0.318102	5	5
pseudo_11754	pseudo_transcript_0	0.454356	0.329594	6	6
pseudo_11755	pseudo_transcript_0	0.484565	0.153045	4	4
pseudo_11756	pseudo_transcript_0	0.839322	0.108103	3	3
pseudo_11757	pseudo_transcript_0	0.379334	0.432147	4	4
pseudo_11758	pseudo_transcript_0	0.793535	-0.0305993	7	7
pseudo_11759	pseudo_transcript_0	0.60924	0.273132	6	6
pseudo_1176	pseudo_transcript_0	0.958707	0.0256196	5	5
pseudo_11760	pseudo_transcript_0	0.567315	-0.399664	5	5
pseudo_11761	pseudo_transcript_0	0.485696	-0.375143	6	6
pseudo_11762	pseudo_transcript_0	0.821194	-0.0474846	5	5
pseudo_11763	pseudo_transcript_0	0.815847	-0.116369	6	6
pseudo_11764	pseudo_transcript_0	0.84947	-0.001441	4	4
pseudo_11765	pseudo_transcript_0	0.328338	0.142091	4	4
pseudo_11766	pseudo_transcript_0	0.159289	-0.000825485	6	6
pseudo_11767	pseudo_transcript_0	0.92666	0.122625	5	5
pseudo_11768	pseudo_transcript_0	0.919105	0.0362279	4	4
pseudo_11769	pseudo_transcript_0	0.610301	-0.159054	4	4
pseudo_1177	pseudo_transcript_0	0.528913	-0.320847	6	6
pseudo_11770	pseudo_transcript_0	0.225733	0.428935	7	7
pseudo_11771	pseudo_transcript_0	0.34675	-0.133326	2	2
pseudo_11772	pseudo_transcript_0	0.521474	-0.00836104	4	4
pseudo_11773	pseudo_transcript_0	0.388619	-0.0453946	5	5
pseudo_11774	pseudo_transcript_0	0.0215534	0.391962	6	6
pseudo_11775	pseudo_transcript_0	0.215214	0.487683	5	5
pseudo_11776	pseudo_transcript_0	0.77113	0.00459009	4	4
pseudo_11777	pseudo_transcript_0	0.462578	-0.144364	3	3
pseudo_11778	pseudo_transcript_0	0.53047	0.159123	4	4
pseudo_11779	pseudo_transcript_0	0.651879	-0.0120657	6	6
pseudo_1178	pseudo_transcript_0	0.564944	-0.0401894	7	7
pseudo_11780	pseudo_transcript_0	0.672709	0.0700622	5	5
pseudo_11781	pseudo_transcript_0	0.539768	0.0606885	6	6
pseudo_11782	pseudo_transcript_0	0.0177627	-0.380066	6	6
pseudo_11783	pseudo_transcript_0	0.147472	-0.393259	5	5
pseudo_11784	pseudo_transcript_0	0.0853163	-0.396557	7	7
pseudo_11785	pseudo_transcript_0	0.153871	-0.309611	4	4
pseudo_11786	pseudo_transcript_0	0.17771	0.227934	5	5
pseudo_11787	pseudo_transcript_0	0.610845	-0.0491364	7	7
pseudo_11788	pseudo_transcript_0	0.209042	0.83141	5	5
pseudo_11789	pseudo_transcript_0	0.122232	-0.277112	4	4
pseudo_1179	pseudo_transcript_0	0.649775	0.0725743	5	5
pseudo_11790	pseudo_transcript_0	0.621942	-0.0304719	4	4
pseudo_11791	pseudo_transcript_0	0.698079	0.0164716	5	5
pseudo_11792	pseudo_transcript_0	0.471382	0.155324	1	1
pseudo_11793	pseudo_transcript_0	0.128612	0.446832	6	6
pseudo_11794	pseudo_transcript_0	0.402665	0.124163	2	2
pseudo_11795	pseudo_transcript_0	0.991475	-0.00246379	5	5
pseudo_11796	pseudo_transcript_0	0.56789	0.00220227	6	6
pseudo_11797	pseudo_transcript_0	0.353473	-0.22455	5	5
pseudo_11798	pseudo_transcript_0	0.0511451	0.32422	5	5
pseudo_11799	pseudo_transcript_0	0.482205	-0.142303	3	3
pseudo_118	pseudo_transcript_0	0.739247	-0.19485	5	5
pseudo_1180	pseudo_transcript_0	0.242548	0.450432	4	4
pseudo_11800	pseudo_transcript_0	0.0972117	-0.417107	4	4
pseudo_11801	pseudo_transcript_0	0.757809	0.12697	4	4
pseudo_11802	pseudo_transcript_0	0.0488139	0.702042	7	7
pseudo_11803	pseudo_transcript_0	0.664087	0.0674394	6	6
pseudo_11804	pseudo_transcript_0	0.272337	0.535298	6	6
pseudo_11805	pseudo_transcript_0	0.145261	-0.40603	3	3
pseudo_11806	pseudo_transcript_0	0.561461	0.104216	2	2
pseudo_11807	pseudo_transcript_0	0.060615	-0.352459	5	5
pseudo_11808	pseudo_transcript_0	0.67474	0.12516	6	6
pseudo_11809	pseudo_transcript_0	0.332438	0.36525	3	3
pseudo_1181	pseudo_transcript_0	0.965584	0.058014	5	5
pseudo_11810	pseudo_transcript_0	0.601756	0.0505973	5	5
pseudo_11811	pseudo_transcript_0	0.76832	0.230088	4	4
pseudo_11812	pseudo_transcript_0	0.166271	0.256966	7	7
pseudo_11813	pseudo_transcript_0	0.280612	-0.472092	6	6
pseudo_11814	pseudo_transcript_0	0.934009	-0.0263925	3	3
pseudo_11815	pseudo_transcript_0	0.752919	-0.220393	4	4
pseudo_11816	pseudo_transcript_0	0.525063	-0.221638	4	4
pseudo_11817	pseudo_transcript_0	0.304697	0.453906	8	8
pseudo_11818	pseudo_transcript_0	0.0566809	0.240982	4	4
pseudo_11819	pseudo_transcript_0	0.17418	-0.344848	4	4
pseudo_1182	pseudo_transcript_0	0.83368	0.136199	5	5
pseudo_11820	pseudo_transcript_0	0.102513	-0.340874	4	4
pseudo_11821	pseudo_transcript_0	0.512853	0.141092	4	4
pseudo_11822	pseudo_transcript_0	0.504425	-0.148729	6	6
pseudo_11823	pseudo_transcript_0	0.366296	-0.351569	6	6
pseudo_11824	pseudo_transcript_0	0.427401	-0.179627	4	4
pseudo_11825	pseudo_transcript_0	0.246295	0.213073	2	2
pseudo_11826	pseudo_transcript_0	0.946944	0.0203848	8	8
pseudo_11827	pseudo_transcript_0	0.9163	0.0434193	3	3
pseudo_11828	pseudo_transcript_0	0.888531	-0.14262	4	4
pseudo_11829	pseudo_transcript_0	0.535752	0.0212782	7	7
pseudo_1183	pseudo_transcript_0	0.303317	0.171948	2	2
pseudo_11830	pseudo_transcript_0	0.547232	0.309328	6	6
pseudo_11831	pseudo_transcript_0	0.624554	-0.0432581	6	6
pseudo_11832	pseudo_transcript_0	0.696907	-0.0582784	2	2
pseudo_11833	pseudo_transcript_0	0.59366	-0.106406	4	4
pseudo_11834	pseudo_transcript_0	0.00997458	0.505069	4	4
pseudo_11835	pseudo_transcript_0	0.993443	0.0642027	5	5
pseudo_11836	pseudo_transcript_0	0.936333	-0.356907	6	6
pseudo_11837	pseudo_transcript_0	0.513158	-0.00810839	3	3
pseudo_11838	pseudo_transcript_0	0.249838	-0.296711	3	3
pseudo_11839	pseudo_transcript_0	0.383835	0.333492	4	4
pseudo_1184	pseudo_transcript_0	0.104234	0.337401	8	8
pseudo_11840	pseudo_transcript_0	0.490374	-0.084578	7	7
pseudo_11841	pseudo_transcript_0	0.459351	-0.139676	3	3
pseudo_11842	pseudo_transcript_0	0.155603	0.272639	4	4
pseudo_11843	pseudo_transcript_0	0.640568	-0.157884	6	6
pseudo_11844	pseudo_transcript_0	0.636816	0.472635	6	6
pseudo_11845	pseudo_transcript_0	0.267777	-0.319182	6	6
pseudo_11846	pseudo_transcript_0	0.885627	-0.0234583	4	4
pseudo_11847	pseudo_transcript_0	0.732767	0.0100415	4	4
pseudo_11848	pseudo_transcript_0	0.532897	0.12904	2	2
pseudo_11849	pseudo_transcript_0	0.511965	0.122273	4	4
pseudo_1185	pseudo_transcript_0	0.106424	-0.44106	6	6
pseudo_11850	pseudo_transcript_0	0.641641	-0.100388	6	6
pseudo_11851	pseudo_transcript_0	0.939912	-0.101626	6	6
pseudo_11852	pseudo_transcript_0	0.298428	0.206401	3	3
pseudo_11853	pseudo_transcript_0	0.13611	-0.449057	5	5
pseudo_11854	pseudo_transcript_0	0.108473	-0.307539	3	3
pseudo_11855	pseudo_transcript_0	0.941364	-0.000995884	5	5
pseudo_11856	pseudo_transcript_0	0.872579	0.0321919	4	4
pseudo_11857	pseudo_transcript_0	0.80112	0.0649647	5	5
pseudo_11858	pseudo_transcript_0	0.901654	0.472141	7	7
pseudo_11859	pseudo_transcript_0	0.876925	0.00143902	4	4
pseudo_1186	pseudo_transcript_0	0.738438	-0.0112241	7	7
pseudo_11860	pseudo_transcript_0	0.475422	-0.171393	4	4
pseudo_11861	pseudo_transcript_0	0.884632	0.287837	8	8
pseudo_11862	pseudo_transcript_0	0.620313	0.033516	6	6
pseudo_11863	pseudo_transcript_0	0.182463	-0.51562	6	6
pseudo_11864	pseudo_transcript_0	0.24409	-0.482176	6	6
pseudo_11865	pseudo_transcript_0	0.364355	-0.174929	2	2
pseudo_11866	pseudo_transcript_0	0.950196	0.0339395	5	5
pseudo_11867	pseudo_transcript_0	0.595569	0.140535	4	4
pseudo_11868	pseudo_transcript_0	0.893495	0.0212789	6	6
pseudo_11869	pseudo_transcript_0	0.0384763	0.403893	2	2
pseudo_1187	pseudo_transcript_0	0.367939	0.503352	5	5
pseudo_11870	pseudo_transcript_0	0.929272	-0.0626629	5	5
pseudo_11871	pseudo_transcript_0	0.613723	-0.520647	8	8
pseudo_11872	pseudo_transcript_0	0.644236	0.158675	3	3
pseudo_11873	pseudo_transcript_0	0.0602109	-0.514892	6	6
pseudo_11874	pseudo_transcript_0	0.981749	-0.0165661	6	6
pseudo_11875	pseudo_transcript_0	0.148624	0.433583	5	5
pseudo_11876	pseudo_transcript_0	0.247888	-0.180274	2	2
pseudo_11877	pseudo_transcript_0	0.538958	-0.297759	7	7
pseudo_11878	pseudo_transcript_0	0.521474	0.0203701	4	4
pseudo_11879	pseudo_transcript_0	0.263637	-0.402862	3	3
pseudo_1188	pseudo_transcript_0	0.118983	-0.358609	5	5
pseudo_11880	pseudo_transcript_0	0.667021	-0.182711	5	5
pseudo_11881	pseudo_transcript_0	0.295233	0.174227	3	3
pseudo_11882	pseudo_transcript_0	0.740797	-0.159213	7	7
pseudo_11883	pseudo_transcript_1	0.258498	0.351574	6	6
pseudo_11884	pseudo_transcript_0	0.10388	0.52452	3	3
pseudo_11885	pseudo_transcript_0	0.365898	-0.461374	6	6
pseudo_11886	pseudo_transcript_0	0.657233	0.088016	3	3
pseudo_11887	pseudo_transcript_0	0.115481	-0.00280551	8	8
pseudo_11888	pseudo_transcript_0	0.472065	0.322441	5	5
pseudo_11889	pseudo_transcript_0	0.203876	-0.218465	5	5
pseudo_1189	pseudo_transcript_0	0.22362	0.403653	8	8
pseudo_11890	pseudo_transcript_0	0.778054	-0.168805	7	7
pseudo_11891	pseudo_transcript_0	0.549633	-0.0137523	5	5
pseudo_11892	pseudo_transcript_0	0.879575	-0.0212686	2	2
pseudo_11893	pseudo_transcript_0	0.0654247	0.304187	4	4
pseudo_11894	pseudo_transcript_0	0.0501045	0.464752	4	4
pseudo_11895	pseudo_transcript_1	0.150831	-0.427937	5	5
pseudo_11896	pseudo_transcript_0	0.127169	-0.339362	5	5
pseudo_11897	pseudo_transcript_0	0.491003	0.359256	5	5
pseudo_11898	pseudo_transcript_0	0.265924	0.615427	7	7
pseudo_11899	pseudo_transcript_0	0.460769	0.181608	4	4
pseudo_119	pseudo_transcript_0	0.779599	0.345088	5	5
pseudo_1190	pseudo_transcript_0	0.281952	-0.46917	6	6
pseudo_11900	pseudo_transcript_1	0.608065	0.086547	5	5
pseudo_11901	pseudo_transcript_0	0.564475	0.839567	7	7
pseudo_11902	pseudo_transcript_0	0.399587	0.326034	4	4
pseudo_11903	pseudo_transcript_0	0.592063	-0.0774067	5	5
pseudo_11904	pseudo_transcript_0	0.932978	0.102098	4	4
pseudo_11905	pseudo_transcript_0	0.499624	0.183537	4	4
pseudo_11906	pseudo_transcript_0	0.11782	0.447671	5	5
pseudo_11907	pseudo_transcript_0	0.869439	-0.000305112	5	5
pseudo_11908	pseudo_transcript_0	0.421622	0.0781177	3	3
pseudo_11909	pseudo_transcript_0	0.593579	0.445999	8	8
pseudo_1191	pseudo_transcript_1	0.0462618	-0.337325	5	5
pseudo_11910	pseudo_transcript_0	0.0758182	0.41693	7	7
pseudo_11911	pseudo_transcript_0	0.53047	0.0363149	4	4
pseudo_11912	pseudo_transcript_0	0.701122	-0.108046	5	5
pseudo_11913	pseudo_transcript_0	0.550104	-0.0707675	8	8
pseudo_11914	pseudo_transcript_0	0.149782	-0.226375	2	2
pseudo_11915	pseudo_transcript_0	0.137507	-0.257627	3	3
pseudo_11916	pseudo_transcript_0	0.0282755	-0.447205	4	4
pseudo_11917	pseudo_transcript_0	0.0623221	-0.439993	7	7
pseudo_11918	pseudo_transcript_0	0.191438	0.105589	5	5
pseudo_11919	pseudo_transcript_0	0.644189	-0.107911	4	4
pseudo_1192	pseudo_transcript_0	0.886353	-0.0417743	4	4
pseudo_11920	pseudo_transcript_0	0.403195	0.0722705	6	6
pseudo_11921	pseudo_transcript_0	0.459002	0.470871	5	5
pseudo_11922	pseudo_transcript_0	0.00992137	-0.500863	3	3
pseudo_11923	pseudo_transcript_0	0.839137	0.128675	5	5
pseudo_11924	pseudo_transcript_0	0.519318	0.097108	2	2
pseudo_11925	pseudo_transcript_0	0.402773	0.381871	6	6
pseudo_11926	pseudo_transcript_0	0.465006	0.289081	5	5
pseudo_11927	pseudo_transcript_0	0.327429	-0.196506	4	4
pseudo_11928	pseudo_transcript_0	0.119763	0.0811771	5	5
pseudo_11929	pseudo_transcript_0	0.539544	-0.227549	4	4
pseudo_1193	pseudo_transcript_0	0.617404	0.0193386	4	4
pseudo_11930	pseudo_transcript_0	0.208298	0.533558	5	5
pseudo_11931	pseudo_transcript_0	0.333383	-0.173398	5	5
pseudo_11932	pseudo_transcript_0	0.36994	0.231206	4	4
pseudo_11933	pseudo_transcript_0	0.242093	0.0573323	7	7
pseudo_11934	pseudo_transcript_0	0.21299	-0.354246	4	4
pseudo_11935	pseudo_transcript_0	0.409837	0.151205	8	8
pseudo_11936	pseudo_transcript_0	0.85626	0.0755472	6	6
pseudo_11937	pseudo_transcript_0	0.716914	0.27752	4	4
pseudo_11938	pseudo_transcript_0	0.927982	-0.00923682	2	2
pseudo_11939	pseudo_transcript_0	0.202451	-0.322972	7	7
pseudo_1194	pseudo_transcript_0	0.912959	-0.193978	5	5
pseudo_11940	pseudo_transcript_0	0.669713	-0.100131	5	5
pseudo_11941	pseudo_transcript_0	0.597769	-0.446997	7	7
pseudo_11942	pseudo_transcript_0	0.0857504	-0.856842	1	1
pseudo_11943	pseudo_transcript_0	0.146213	0.142072	5	5
pseudo_11944	pseudo_transcript_0	0.778054	-0.00260003	7	7
pseudo_11945	pseudo_transcript_0	0.889247	-0.597452	8	8
pseudo_11946	pseudo_transcript_0	0.207256	0.193892	3	3
pseudo_11947	pseudo_transcript_0	0.916219	0.407569	5	5
pseudo_11948	pseudo_transcript_0	0.483991	0.0162012	4	4
pseudo_11949	pseudo_transcript_0	0.748572	-0.121288	5	5
pseudo_1195	pseudo_transcript_0	0.227643	0.0345395	6	6
pseudo_11950	pseudo_transcript_0	0.276173	-0.32261	5	5
pseudo_11951	pseudo_transcript_0	0.270376	-0.32938	6	6
pseudo_11952	pseudo_transcript_0	0.526085	0.0926289	2	2
pseudo_11953	pseudo_transcript_0	0.87683	0.0526744	3	3
pseudo_11954	pseudo_transcript_0	0.686928	0.0315232	4	4
pseudo_11955	pseudo_transcript_0	0.487106	0.0692345	6	6
pseudo_11956	pseudo_transcript_0	0.121677	-0.5169	4	4
pseudo_11957	pseudo_transcript_0	0.511877	0.0865614	6	6
pseudo_11958	pseudo_transcript_0	0.715184	-0.00761417	5	5
pseudo_11959	pseudo_transcript_0	0.604049	0.0750239	7	7
pseudo_1196	pseudo_transcript_0	0.793364	0.122781	4	4
pseudo_11960	pseudo_transcript_0	0.602595	-0.546957	4	4
pseudo_11961	pseudo_transcript_0	0.238497	0.122097	4	4
pseudo_11962	pseudo_transcript_0	0.273322	-0.378154	6	6
pseudo_11963	pseudo_transcript_0	0.208913	-0.398142	8	8
pseudo_11964	pseudo_transcript_0	0.548169	-0.419001	7	7
pseudo_11965	pseudo_transcript_0	0.833364	0.283792	6	6
pseudo_11966	pseudo_transcript_1	0.645713	-0.0720931	2	2
pseudo_11967	pseudo_transcript_0	0.604522	0.0284592	6	6
pseudo_11968	pseudo_transcript_0	0.981367	-0.0977632	3	3
pseudo_11969	pseudo_transcript_0	0.283347	-0.381655	8	8
pseudo_1197	pseudo_transcript_0	0.664904	0.0327045	6	6
pseudo_11970	pseudo_transcript_0	0.689874	0.209801	6	6
pseudo_11971	pseudo_transcript_1	0.569819	-0.146775	2	2
pseudo_11972	pseudo_transcript_0	0.166483	0.419009	7	7
pseudo_11973	pseudo_transcript_0	0.756058	-0.00968608	5	5
pseudo_11974	pseudo_transcript_0	0.786858	-0.0235534	6	6
pseudo_11975	pseudo_transcript_0	0.870407	0.0295663	4	4
pseudo_11976	pseudo_transcript_0	0.253008	-0.529589	6	6
pseudo_11977	pseudo_transcript_0	0.226086	0.296131	1	1
pseudo_11978	pseudo_transcript_0	0.911005	0.303067	7	7
pseudo_11979	pseudo_transcript_0	0.299652	0.445138	5	5
pseudo_1198	pseudo_transcript_0	0.0173806	-0.582331	9	9
pseudo_11980	pseudo_transcript_1	0.149711	0.343397	3	3
pseudo_11981	pseudo_transcript_0	0.292482	0.500044	6	6
pseudo_11982	pseudo_transcript_0	0.118294	-0.425533	6	6
pseudo_11983	pseudo_transcript_0	0.0223335	0.503261	6	6
pseudo_11984	pseudo_transcript_0	0.30317	-0.510521	8	8
pseudo_11985	pseudo_transcript_0	0.526309	0.0780947	5	5
pseudo_11986	pseudo_transcript_0	0.498458	-0.253384	6	6
pseudo_11987	pseudo_transcript_0	0.588231	0.0680024	3	3
pseudo_11988	pseudo_transcript_0	0.542528	0.225635	5	5
pseudo_11989	pseudo_transcript_0	0.79958	0.0453628	6	6
pseudo_1199	pseudo_transcript_0	0.0386602	0.347016	5	5
pseudo_11990	pseudo_transcript_0	0.111585	0.580675	5	5
pseudo_11991	pseudo_transcript_0	0.815847	-0.275692	6	6
pseudo_11992	pseudo_transcript_0	0.183449	-0.394088	6	6
pseudo_11993	pseudo_transcript_0	0.494971	0.211116	7	7
pseudo_11994	pseudo_transcript_0	0.335853	0.0248208	5	5
pseudo_11995	pseudo_transcript_0	0.663139	0.120954	5	5
pseudo_11996	pseudo_transcript_0	0.0446656	-0.222877	5	5
pseudo_11997	pseudo_transcript_0	0.80338	0.0237752	8	8
pseudo_11998	pseudo_transcript_0	0.212488	0.0676855	5	5
pseudo_11999	pseudo_transcript_0	0.816722	-0.170787	5	5
pseudo_12	pseudo_transcript_0	0.744498	-0.0361184	3	3
pseudo_120	pseudo_transcript_0	0.0817845	0.457986	7	7
pseudo_1200	pseudo_transcript_0	0.670428	0.480313	7	7
pseudo_12000	pseudo_transcript_0	0.317095	0.232158	4	4
pseudo_12001	pseudo_transcript_0	0.851361	0.0611414	5	5
pseudo_12002	pseudo_transcript_0	0.450475	-0.0298271	7	7
pseudo_12003	pseudo_transcript_0	0.543196	-0.176221	4	4
pseudo_12004	pseudo_transcript_0	0.516433	0.205057	5	5
pseudo_12005	pseudo_transcript_0	0.872966	0.0529132	10	10
pseudo_12006	pseudo_transcript_0	0.629	-0.115672	2	2
pseudo_12007	pseudo_transcript_0	0.400475	-0.194762	2	2
pseudo_12008	pseudo_transcript_0	0.0440304	0.330779	3	3
pseudo_12009	pseudo_transcript_1	0.128149	-0.0714574	8	8
pseudo_1201	pseudo_transcript_0	0.154844	-0.588423	5	5
pseudo_12010	pseudo_transcript_0	0.111053	-0.310844	6	6
pseudo_12011	pseudo_transcript_0	0.674454	-0.315139	8	8
pseudo_12012	pseudo_transcript_0	0.254675	0.209968	3	3
pseudo_12013	pseudo_transcript_0	0.087439	0.605959	8	8
pseudo_12014	pseudo_transcript_0	0.0566655	0.338589	2	2
pseudo_12015	pseudo_transcript_0	0.139675	0.506871	4	4
pseudo_12016	pseudo_transcript_0	0.899429	-0.573756	6	6
pseudo_12017	pseudo_transcript_0	0.457421	0.0473229	3	3
pseudo_12018	pseudo_transcript_0	0.972464	0.125177	5	5
pseudo_12019	pseudo_transcript_0	0.757384	-0.00670958	3	3
pseudo_1202	pseudo_transcript_1	0.483821	-0.205258	6	6
pseudo_12020	pseudo_transcript_0	0.84587	-0.0732508	4	4
pseudo_12021	pseudo_transcript_0	0.898835	-0.034794	6	6
pseudo_12022	pseudo_transcript_1	0.292417	-0.160747	4	4
pseudo_12023	pseudo_transcript_0	0.415854	0.26331	5	5
pseudo_12024	pseudo_transcript_0	0.855305	-0.320182	9	9
pseudo_12025	pseudo_transcript_0	0.62946	-0.143484	7	7
pseudo_12026	pseudo_transcript_0	0.835091	-0.0256661	4	4
pseudo_12027	pseudo_transcript_0	0.854515	0.0557404	4	4
pseudo_12028	pseudo_transcript_0	0.438074	0.288368	7	7
pseudo_12029	pseudo_transcript_0	0.493223	-0.00409971	4	4
pseudo_1203	pseudo_transcript_0	0.0539487	-0.269992	5	5
pseudo_12030	pseudo_transcript_0	0.189844	-0.399026	3	3
pseudo_12031	pseudo_transcript_0	0.807352	-0.0338869	2	2
pseudo_12032	pseudo_transcript_0	0.26391	-0.322622	6	6
pseudo_12033	pseudo_transcript_0	0.764448	0.00636141	6	6
pseudo_12034	pseudo_transcript_0	0.959029	-0.0818051	7	7
pseudo_12035	pseudo_transcript_0	0.180101	0.364339	5	5
pseudo_12036	pseudo_transcript_0	0.516715	0.588414	6	6
pseudo_12037	pseudo_transcript_0	0.235581	-0.631148	4	4
pseudo_12038	pseudo_transcript_0	0.704577	-0.0217194	6	6
pseudo_12039	pseudo_transcript_0	0.493217	-0.0170971	7	7
pseudo_1204	pseudo_transcript_0	0.8122	0.039576	4	4
pseudo_12040	pseudo_transcript_0	0.701122	-0.0191591	5	5
pseudo_12041	pseudo_transcript_0	0.982276	0.23754	7	7
pseudo_12042	pseudo_transcript_0	0.550456	-0.276086	5	5
pseudo_12043	pseudo_transcript_0	0.198458	-0.232521	6	6
pseudo_12044	pseudo_transcript_0	0.4284	-0.11585	3	3
pseudo_12045	pseudo_transcript_0	0.690272	-0.280301	7	7
pseudo_12046	pseudo_transcript_0	0.484303	0.232034	5	5
pseudo_12047	pseudo_transcript_1	0.359244	-0.0879445	4	4
pseudo_12048	pseudo_transcript_0	0.710281	-0.376418	5	5
pseudo_12049	pseudo_transcript_0	0.326908	-0.191006	3	3
pseudo_1205	pseudo_transcript_0	0.985992	0.00441465	2	2
pseudo_12050	pseudo_transcript_0	0.433976	0.324835	5	5
pseudo_12051	pseudo_transcript_0	0.669114	0.0424388	5	5
pseudo_12052	pseudo_transcript_1	0.39692	-0.256028	3	3
pseudo_12053	pseudo_transcript_0	0.531863	-0.00224945	6	6
pseudo_12054	pseudo_transcript_0	0.441742	-0.716582	5	5
pseudo_12055	pseudo_transcript_0	0.572336	0.22937	5	5
pseudo_12056	pseudo_transcript_0	0.383616	-0.337092	7	7
pseudo_12057	pseudo_transcript_0	0.614171	0.0114446	4	4
pseudo_12058	pseudo_transcript_0	0.0797269	0.805281	4	4
pseudo_12059	pseudo_transcript_0	0.979019	0.0302694	5	5
pseudo_1206	pseudo_transcript_0	0.916552	0.111111	4	4
pseudo_12060	pseudo_transcript_0	0.473719	-0.26326	7	7
pseudo_12061	pseudo_transcript_0	0.868304	0.0462004	2	2
pseudo_12062	pseudo_transcript_0	0.136429	0.30397	6	6
pseudo_12063	pseudo_transcript_0	0.148376	0.394808	4	4
pseudo_12064	pseudo_transcript_0	0.210177	0.357141	7	7
pseudo_12065	pseudo_transcript_0	0.991323	-0.318043	6	6
pseudo_12066	pseudo_transcript_0	0.149523	-0.328059	6	6
pseudo_12067	pseudo_transcript_0	0.40998	0.0541647	6	6
pseudo_12068	pseudo_transcript_0	0.112454	0.281126	2	2
pseudo_12069	pseudo_transcript_1	0.362065	-0.521696	5	5
pseudo_1207	pseudo_transcript_1	0.0202914	-0.457929	5	5
pseudo_12070	pseudo_transcript_0	0.941608	-0.0282259	3	3
pseudo_12071	pseudo_transcript_0	0.439123	0.175478	6	6
pseudo_12072	pseudo_transcript_0	0.865401	0.128258	9	9
pseudo_12073	pseudo_transcript_0	0.790322	0.220542	6	6
pseudo_12074	pseudo_transcript_0	0.12492	0.35751	4	4
pseudo_12075	pseudo_transcript_0	0.0104472	0.711028	6	6
pseudo_12076	pseudo_transcript_0	0.750826	-0.128825	4	4
pseudo_12077	pseudo_transcript_1	0.231972	0.251162	4	4
pseudo_12078	pseudo_transcript_0	0.319607	-0.299648	5	5
pseudo_12079	pseudo_transcript_0	0.642716	-0.00777614	6	6
pseudo_1208	pseudo_transcript_0	0.175866	-0.430724	5	5
pseudo_12080	pseudo_transcript_0	0.839779	0.0268521	5	5
pseudo_12081	pseudo_transcript_0	0.425871	0.340423	7	7
pseudo_12082	pseudo_transcript_0	0.928619	-0.0301016	5	5
pseudo_12083	pseudo_transcript_0	0.40475	0.00509274	4	4
pseudo_12084	pseudo_transcript_0	0.0635659	-0.407701	4	4
pseudo_12085	pseudo_transcript_0	0.568471	0.108885	4	4
pseudo_12086	pseudo_transcript_0	0.940744	-0.14799	8	8
pseudo_12087	pseudo_transcript_0	0.131373	0.357348	4	4
pseudo_12088	pseudo_transcript_0	0.641555	0.113993	4	4
pseudo_12089	pseudo_transcript_0	0.402665	0.123986	2	2
pseudo_1209	pseudo_transcript_1	0.107841	0.320043	4	4
pseudo_12090	pseudo_transcript_0	0.773615	-0.0988529	5	5
pseudo_12091	pseudo_transcript_0	0.95175	-0.138213	3	3
pseudo_12092	pseudo_transcript_0	0.650133	-0.131883	4	4
pseudo_12093	pseudo_transcript_0	0.576263	0.653279	7	7
pseudo_12094	pseudo_transcript_0	0.745602	-0.00422768	4	4
pseudo_12095	pseudo_transcript_0	0.825031	0.0308747	5	5
pseudo_12096	pseudo_transcript_0	0.450774	-0.15928	4	4
pseudo_12097	pseudo_transcript_0	0.0730945	0.795801	6	6
pseudo_12098	pseudo_transcript_0	0.512456	-0.094897	5	5
pseudo_12099	pseudo_transcript_0	0.481035	-0.0244198	7	7
pseudo_121	pseudo_transcript_0	0.331919	-0.0418546	8	8
pseudo_1210	pseudo_transcript_0	0.0769556	0.498737	5	5
pseudo_12100	pseudo_transcript_0	0.166358	0.265203	5	5
pseudo_12101	pseudo_transcript_0	0.167444	-0.0396386	6	6
pseudo_12102	pseudo_transcript_0	0.587948	-0.218238	4	4
pseudo_12103	pseudo_transcript_0	0.27186	0.327364	4	4
pseudo_12104	pseudo_transcript_0	0.991475	-0.0862027	5	5
pseudo_12105	pseudo_transcript_0	0.795356	-0.0418615	8	8
pseudo_12106	pseudo_transcript_0	0.701732	0.390716	5	5
pseudo_12107	pseudo_transcript_0	0.289478	-0.133257	4	4
pseudo_12108	pseudo_transcript_0	0.692567	-0.736819	8	8
pseudo_12109	pseudo_transcript_0	0.587364	0.0619846	6	6
pseudo_1211	pseudo_transcript_0	0.233771	-0.416062	4	4
pseudo_12110	pseudo_transcript_0	0.61714	0.241813	6	6
pseudo_12111	pseudo_transcript_0	0.72996	0.00470211	5	5
pseudo_12112	pseudo_transcript_0	0.861562	0.0339782	6	6
pseudo_12113	pseudo_transcript_0	0.476591	-0.34433	6	6
pseudo_12114	pseudo_transcript_0	0.887721	-0.00750807	3	3
pseudo_12115	pseudo_transcript_1	0.147962	0.425863	7	7
pseudo_12116	pseudo_transcript_0	0.293279	-0.21569	3	3
pseudo_12117	pseudo_transcript_0	0.407428	-0.147374	6	6
pseudo_12118	pseudo_transcript_0	0.200387	0.457119	5	5
pseudo_12119	pseudo_transcript_0	0.929272	0.0306294	5	5
pseudo_1212	pseudo_transcript_0	0.889024	-0.419027	7	7
pseudo_12120	pseudo_transcript_0	0.863189	-0.0228174	2	2
pseudo_12121	pseudo_transcript_0	0.262984	-0.298033	5	5
pseudo_12122	pseudo_transcript_0	0.375924	0.270871	6	6
pseudo_12123	pseudo_transcript_1	0.0568129	0.398826	6	6
pseudo_12124	pseudo_transcript_0	0.483277	0.0588005	5	5
pseudo_12125	pseudo_transcript_0	0.108851	-0.559392	4	4
pseudo_12126	pseudo_transcript_0	0.732767	-0.0243085	4	4
pseudo_12127	pseudo_transcript_0	0.242575	-0.410168	6	6
pseudo_12128	pseudo_transcript_0	0.3256	-0.233475	3	3
pseudo_12129	pseudo_transcript_0	0.512986	-0.501204	5	5
pseudo_1213	pseudo_transcript_0	0.397268	-0.189626	5	5
pseudo_12130	pseudo_transcript_1	0.238582	-0.490752	5	5
pseudo_12131	pseudo_transcript_0	0.295934	-0.503807	6	6
pseudo_12132	pseudo_transcript_0	0.831609	-0.176508	6	6
pseudo_12133	pseudo_transcript_0	0.0651904	-0.393101	3	3
pseudo_12134	pseudo_transcript_0	0.0349653	0.495988	2	2
pseudo_12135	pseudo_transcript_0	0.238955	-0.216111	2	2
pseudo_12136	pseudo_transcript_0	0.909049	-0.130163	5	5
pseudo_12137	pseudo_transcript_0	0.063254	0.567706	7	7
pseudo_12138	pseudo_transcript_0	0.984202	-0.093632	8	8
pseudo_12139	pseudo_transcript_0	0.0781558	-0.519993	6	6
pseudo_1214	pseudo_transcript_0	0.891483	-0.0838764	5	5
pseudo_12140	pseudo_transcript_0	0.701305	0.118234	7	7
pseudo_12141	pseudo_transcript_0	0.908898	0.0230246	4	4
pseudo_12142	pseudo_transcript_0	0.726686	0.0680778	1	1
pseudo_12143	pseudo_transcript_0	0.934431	-0.0199638	3	3
pseudo_12144	pseudo_transcript_0	0.0112576	-0.400685	5	5
pseudo_12145	pseudo_transcript_0	0.175895	-0.66473	3	3
pseudo_12146	pseudo_transcript_0	0.85091	0.196029	4	4
pseudo_12147	pseudo_transcript_0	0.606093	9.9711e-05	6	6
pseudo_12148	pseudo_transcript_0	0.0162612	0.362778	4	4
pseudo_12149	pseudo_transcript_1	0.472007	-0.572813	7	7
pseudo_1215	pseudo_transcript_0	0.533752	0.145714	2	2
pseudo_12150	pseudo_transcript_0	0.770081	0.0165234	7	7
pseudo_12151	pseudo_transcript_0	0.193379	0.315725	1	1
pseudo_12152	pseudo_transcript_0	0.723792	0.674249	4	4
pseudo_12153	pseudo_transcript_0	0.66016	0.330554	5	5
pseudo_12154	pseudo_transcript_0	0.924944	-0.0339042	4	4
pseudo_12155	pseudo_transcript_0	0.966775	0.152379	7	7
pseudo_12156	pseudo_transcript_0	0.230495	-0.398828	5	5
pseudo_12157	pseudo_transcript_0	0.121508	0.287522	6	6
pseudo_12158	pseudo_transcript_0	0.190463	0.0285539	6	6
pseudo_12159	pseudo_transcript_0	0.905142	0.24501	5	5
pseudo_1216	pseudo_transcript_0	0.0227266	0.474786	4	4
pseudo_12160	pseudo_transcript_0	0.249721	0.397629	7	7
pseudo_12161	pseudo_transcript_0	0.0297886	-0.373791	6	6
pseudo_12162	pseudo_transcript_0	0.51135	-0.00344081	7	7
pseudo_12163	pseudo_transcript_0	0.253787	0.497262	6	6
pseudo_12164	pseudo_transcript_0	0.803656	0.293335	4	4
pseudo_12165	pseudo_transcript_0	0.638423	-0.0886801	6	6
pseudo_12166	pseudo_transcript_0	0.401647	-0.21042	4	4
pseudo_12167	pseudo_transcript_0	0.508423	-0.182902	4	4
pseudo_12168	pseudo_transcript_0	0.786228	0.097685	5	5
pseudo_12169	pseudo_transcript_1	0.140221	-0.0336941	6	6
pseudo_1217	pseudo_transcript_0	0.666722	-0.0354963	5	5
pseudo_12170	pseudo_transcript_0	0.458431	0.903997	7	7
pseudo_12171	pseudo_transcript_0	0.689761	-0.0360565	7	7
pseudo_12172	pseudo_transcript_0	0.533847	-0.285435	5	5
pseudo_12173	pseudo_transcript_0	0.682201	0.256299	4	4
pseudo_12174	pseudo_transcript_0	0.586263	0.0935994	2	2
pseudo_12175	pseudo_transcript_0	0.197216	-0.409586	7	7
pseudo_12176	pseudo_transcript_0	0.659736	-0.0287206	6	6
pseudo_12177	pseudo_transcript_0	0.567382	0.0342577	6	6
pseudo_12178	pseudo_transcript_0	0.342046	-0.219248	8	8
pseudo_12179	pseudo_transcript_0	0.276951	-0.401398	6	6
pseudo_1218	pseudo_transcript_0	0.268769	-0.370287	7	7
pseudo_12180	pseudo_transcript_0	0.996115	-0.0864626	8	8
pseudo_12181	pseudo_transcript_0	0.842993	-0.0700581	4	4
pseudo_12182	pseudo_transcript_0	0.234065	0.330548	6	6
pseudo_12183	pseudo_transcript_0	0.148256	-0.212825	6	6
pseudo_12184	pseudo_transcript_0	0.628474	-0.0438153	7	7
pseudo_12185	pseudo_transcript_0	0.143887	0.73276	6	6
pseudo_12186	pseudo_transcript_0	0.255009	0.202894	5	5
pseudo_12187	pseudo_transcript_0	0.0316086	-0.587327	4	4
pseudo_12188	pseudo_transcript_0	0.0625577	0.339672	5	5
pseudo_12189	pseudo_transcript_0	0.462649	0.0200127	7	7
pseudo_1219	pseudo_transcript_0	0.783701	0.0719191	5	5
pseudo_12190	pseudo_transcript_0	0.175895	-0.289394	3	3
pseudo_12191	pseudo_transcript_0	0.0355524	-0.435507	6	6
pseudo_12192	pseudo_transcript_0	0.0610498	0.375145	4	4
pseudo_12193	pseudo_transcript_0	0.991691	0.0494095	7	7
pseudo_12194	pseudo_transcript_0	0.504186	0.0242256	6	6
pseudo_12195	pseudo_transcript_0	0.872675	0.100191	5	5
pseudo_12196	pseudo_transcript_0	0.0873525	0.34191	7	7
pseudo_12197	pseudo_transcript_0	0.220548	1.0811	8	8
pseudo_12198	pseudo_transcript_0	0.00216698	0.960105	5	5
pseudo_12199	pseudo_transcript_0	0.967375	-0.161241	4	4
pseudo_122	pseudo_transcript_0	0.766214	-0.117546	4	4
pseudo_1220	pseudo_transcript_0	0.955433	0.0196003	5	5
pseudo_12200	pseudo_transcript_0	0.674127	-0.190537	4	4
pseudo_12201	pseudo_transcript_0	0.139552	-0.394361	4	4
pseudo_12202	pseudo_transcript_0	0.0157877	-0.887085	5	5
pseudo_12203	pseudo_transcript_0	0.196792	-0.18363	2	2
pseudo_12204	pseudo_transcript_0	0.0987171	-0.555444	5	5
pseudo_12205	pseudo_transcript_0	0.804616	-0.0730197	5	5
pseudo_12206	pseudo_transcript_0	0.581181	0.144906	6	6
pseudo_12207	pseudo_transcript_0	0.930417	-0.016763	8	8
pseudo_12208	pseudo_transcript_0	0.269063	-0.412852	4	4
pseudo_12209	pseudo_transcript_0	0.803638	0.0324618	6	6
pseudo_1221	pseudo_transcript_0	0.261062	0.173515	5	5
pseudo_12210	pseudo_transcript_0	0.0986235	-0.263749	7	7
pseudo_12211	pseudo_transcript_0	0.803185	-0.0933248	7	7
pseudo_12212	pseudo_transcript_0	0.888159	0.00452831	6	6
pseudo_12213	pseudo_transcript_0	0.0317317	-0.454695	2	2
pseudo_12214	pseudo_transcript_0	0.313993	-0.328762	4	4
pseudo_12215	pseudo_transcript_0	0.0821252	0.367061	4	4
pseudo_12216	pseudo_transcript_0	0.517171	0.327514	7	7
pseudo_12217	pseudo_transcript_0	0.746081	-0.0569418	5	5
pseudo_12218	pseudo_transcript_0	0.731196	-0.0249401	5	5
pseudo_12219	pseudo_transcript_0	0.76903	-0.100714	6	6
pseudo_1222	pseudo_transcript_0	0.0192106	-0.577582	4	4
pseudo_12220	pseudo_transcript_0	0.823627	-0.0100517	4	4
pseudo_12221	pseudo_transcript_0	0.144623	-0.404706	5	5
pseudo_12222	pseudo_transcript_0	0.984967	-0.00397415	4	4
pseudo_12223	pseudo_transcript_0	0.680853	-0.0353287	4	4
pseudo_12224	pseudo_transcript_0	0.690794	0.0137865	5	5
pseudo_12225	pseudo_transcript_0	0.413618	0.16836	4	4
pseudo_12226	pseudo_transcript_0	0.872089	0.0277265	8	8
pseudo_12227	pseudo_transcript_1	0.645508	-0.14822	4	4
pseudo_12228	pseudo_transcript_0	0.389977	0.282309	5	5
pseudo_12229	pseudo_transcript_0	0.454808	-0.519163	6	6
pseudo_1223	pseudo_transcript_0	0.459574	0.159199	1	1
pseudo_12230	pseudo_transcript_0	0.437364	-0.145586	5	5
pseudo_12231	pseudo_transcript_0	0.357215	-0.451638	6	6
pseudo_12232	pseudo_transcript_0	0.163686	0.216656	3	3
pseudo_12233	pseudo_transcript_0	0.233771	-0.0178772	6	6
pseudo_12234	pseudo_transcript_0	0.317095	-0.552554	4	4
pseudo_12235	pseudo_transcript_0	0.513584	-0.229249	7	7
pseudo_12236	pseudo_transcript_0	0.341003	0.0241781	6	6
pseudo_12237	pseudo_transcript_0	0.995569	0.029008	7	7
pseudo_12238	pseudo_transcript_0	0.704137	0.46012	7	7
pseudo_12239	pseudo_transcript_1	0.268658	-0.348402	3	3
pseudo_1224	pseudo_transcript_0	0.809097	0.093861	7	7
pseudo_12240	pseudo_transcript_0	0.618977	0.279591	8	8
pseudo_12241	pseudo_transcript_0	0.862454	0.0523627	4	4
pseudo_12242	pseudo_transcript_0	0.971772	0.00620181	4	4
pseudo_12243	pseudo_transcript_0	0.755434	0.0142717	5	5
pseudo_12244	pseudo_transcript_0	0.433304	0.117026	2	2
pseudo_12245	pseudo_transcript_0	0.590927	-0.0620867	5	5
pseudo_12246	pseudo_transcript_0	0.180991	0.606039	6	6
pseudo_12247	pseudo_transcript_0	0.0798112	0.630829	5	5
pseudo_12248	pseudo_transcript_0	0.717639	0.0975309	5	5
pseudo_12249	pseudo_transcript_0	0.793979	-0.20441	3	3
pseudo_1225	pseudo_transcript_0	0.461749	-0.191712	5	5
pseudo_12250	pseudo_transcript_0	0.884901	-0.00176127	4	4
pseudo_12251	pseudo_transcript_0	0.361343	0.559175	6	6
pseudo_12252	pseudo_transcript_0	0.618453	0.2184	5	5
pseudo_12253	pseudo_transcript_0	0.792634	0.0316447	6	6
pseudo_12254	pseudo_transcript_0	0.129854	-0.257196	5	5
pseudo_12255	pseudo_transcript_1	0.290555	0.561479	5	5
pseudo_12256	pseudo_transcript_0	0.379334	0.273215	4	4
pseudo_12257	pseudo_transcript_0	0.798262	0.149443	5	5
pseudo_12258	pseudo_transcript_0	0.636523	-0.163745	5	5
pseudo_12259	pseudo_transcript_0	0.786228	0.377895	5	5
pseudo_1226	pseudo_transcript_0	0.127552	-0.47778	7	7
pseudo_12260	pseudo_transcript_0	0.746081	-0.0227747	5	5
pseudo_12261	pseudo_transcript_0	0.0912705	-0.401257	6	6
pseudo_12262	pseudo_transcript_0	0.374253	-0.180447	3	3
pseudo_12263	pseudo_transcript_0	0.355181	0.227077	5	5
pseudo_12264	pseudo_transcript_0	0.689391	-0.208927	3	3
pseudo_12265	pseudo_transcript_0	0.785596	0.0808906	5	5
pseudo_12266	pseudo_transcript_0	0.417268	-0.243318	5	5
pseudo_12267	pseudo_transcript_0	0.377687	0.213749	3	3
pseudo_12268	pseudo_transcript_0	0.326007	0.394121	6	6
pseudo_12269	pseudo_transcript_0	0.17226	0.0399666	8	8
pseudo_1227	pseudo_transcript_0	0.299008	-0.211815	7	7
pseudo_12270	pseudo_transcript_0	0.564738	-0.0620961	4	4
pseudo_12271	pseudo_transcript_0	0.132245	0.400252	3	3
pseudo_12272	pseudo_transcript_0	0.412045	-0.167908	4	4
pseudo_12273	pseudo_transcript_0	0.177937	0.493901	3	3
pseudo_12274	pseudo_transcript_0	0.306007	0.43207	7	7
pseudo_12275	pseudo_transcript_0	0.681198	-0.0728109	3	3
pseudo_12276	pseudo_transcript_0	0.843915	0.0204543	6	6
pseudo_12277	pseudo_transcript_0	0.110118	-0.263705	2	2
pseudo_12278	pseudo_transcript_0	0.168643	-0.199847	2	2
pseudo_12279	pseudo_transcript_0	0.116284	0.825929	5	5
pseudo_1228	pseudo_transcript_0	0.229673	0.355079	6	6
pseudo_12280	pseudo_transcript_0	0.271059	-0.328533	4	4
pseudo_12281	pseudo_transcript_0	0.237696	-0.258912	10	10
pseudo_12282	pseudo_transcript_0	0.154264	-0.280638	3	3
pseudo_12283	pseudo_transcript_0	0.530404	-0.0872919	3	3
pseudo_12284	pseudo_transcript_0	0.78859	0.00494419	6	6
pseudo_12285	pseudo_transcript_0	0.700404	0.311055	6	6
pseudo_12286	pseudo_transcript_0	0.560396	-0.130362	4	4
pseudo_12287	pseudo_transcript_0	0.804799	-0.123222	6	6
pseudo_12288	pseudo_transcript_0	0.747911	-0.00782437	6	6
pseudo_12289	pseudo_transcript_0	0.938826	-0.0657356	4	4
pseudo_1229	pseudo_transcript_0	0.576263	-0.071687	7	7
pseudo_12290	pseudo_transcript_1	0.420397	-0.214347	3	3
pseudo_12291	pseudo_transcript_1	0.0146758	0.824111	6	6
pseudo_12292	pseudo_transcript_0	0.127885	-0.441125	4	4
pseudo_12293	pseudo_transcript_0	0.11937	0.337994	4	4
pseudo_12294	pseudo_transcript_1	0.242653	0.253918	7	7
pseudo_12295	pseudo_transcript_0	0.0243636	-0.605404	4	4
pseudo_12296	pseudo_transcript_0	0.888236	-0.100127	5	5
pseudo_12297	pseudo_transcript_0	0.807122	-0.368176	6	6
pseudo_12298	pseudo_transcript_0	0.58041	-0.0535985	6	6
pseudo_12299	pseudo_transcript_0	0.331074	0.150197	4	4
pseudo_123	pseudo_transcript_0	0.746835	0.0647845	7	7
pseudo_1230	pseudo_transcript_0	0.343854	-0.4139	7	7
pseudo_12300	pseudo_transcript_1	0.317127	-0.304502	7	7
pseudo_12301	pseudo_transcript_0	0.0401793	0.680357	4	4
pseudo_12302	pseudo_transcript_0	0.496599	0.0206679	9	9
pseudo_12303	pseudo_transcript_0	0.450745	-0.212606	6	6
pseudo_12304	pseudo_transcript_1	0.1909	0.47965	7	7
pseudo_12305	pseudo_transcript_0	0.386117	-0.344895	6	6
pseudo_12306	pseudo_transcript_0	0.610945	0.105707	4	4
pseudo_12307	pseudo_transcript_0	0.153485	0.289424	7	7
pseudo_12308	pseudo_transcript_0	0.724507	-0.113116	3	3
pseudo_12309	pseudo_transcript_0	0.609248	0.0552844	3	3
pseudo_1231	pseudo_transcript_0	0.957995	-0.00690106	2	2
pseudo_12310	pseudo_transcript_0	0.134857	0.367874	6	6
pseudo_12311	pseudo_transcript_0	0.465508	-0.0149548	5	5
pseudo_12312	pseudo_transcript_0	0.150902	-0.495992	7	7
pseudo_12313	pseudo_transcript_0	0.368456	-0.108966	7	7
pseudo_12314	pseudo_transcript_0	0.973417	0.0489323	7	7
pseudo_12315	pseudo_transcript_0	0.850965	0.37608	6	6
pseudo_12316	pseudo_transcript_0	0.355651	-0.130377	6	6
pseudo_12317	pseudo_transcript_0	0.300925	-0.162981	4	4
pseudo_12318	pseudo_transcript_0	0.494964	0.342779	4	4
pseudo_12319	pseudo_transcript_0	0.122413	0.466129	6	6
pseudo_1232	pseudo_transcript_0	0.650387	-0.1173	2	2
pseudo_12320	pseudo_transcript_1	0.350983	-0.310652	6	6
pseudo_12321	pseudo_transcript_0	0.332972	-0.378241	5	5
pseudo_12322	pseudo_transcript_0	0.272924	-0.168436	5	5
pseudo_12323	pseudo_transcript_1	0.829062	0.114347	7	7
pseudo_12324	pseudo_transcript_0	0.402791	-0.190003	5	5
pseudo_12325	pseudo_transcript_1	0.837962	0.0233257	4	4
pseudo_12326	pseudo_transcript_0	0.853073	-0.00647114	4	4
pseudo_12327	pseudo_transcript_0	0.896947	-0.0564867	8	8
pseudo_12328	pseudo_transcript_0	0.689322	-0.000888375	6	6
pseudo_12329	pseudo_transcript_0	0.591495	0.0573441	5	5
pseudo_1233	pseudo_transcript_1	0.0126612	0.479732	6	6
pseudo_12330	pseudo_transcript_0	0.326853	-0.270103	5	5
pseudo_12331	pseudo_transcript_0	0.972901	0.0386498	3	3
pseudo_12332	pseudo_transcript_0	0.930786	-0.0409403	4	4
pseudo_12333	pseudo_transcript_0	0.321208	0.371929	5	5
pseudo_12334	pseudo_transcript_0	0.384613	0.192742	3	3
pseudo_12335	pseudo_transcript_0	0.552103	-0.113336	5	5
pseudo_12336	pseudo_transcript_0	0.626945	-0.411092	6	6
pseudo_12337	pseudo_transcript_0	0.41582	0.169118	3	3
pseudo_12338	pseudo_transcript_0	0.0690731	0.55691	3	3
pseudo_12339	pseudo_transcript_0	0.240165	0.261627	6	6
pseudo_1234	pseudo_transcript_0	0.245154	0.0935429	6	6
pseudo_12340	pseudo_transcript_0	0.77075	0.0458735	6	6
pseudo_12341	pseudo_transcript_0	0.291306	-0.334797	5	5
pseudo_12342	pseudo_transcript_1	0.0511643	-0.411856	2	2
pseudo_12343	pseudo_transcript_0	0.326448	-0.116567	5	5
pseudo_12344	pseudo_transcript_0	0.870952	0.333159	7	7
pseudo_12345	pseudo_transcript_0	0.607728	0.0210209	4	4
pseudo_12346	pseudo_transcript_0	0.61288	-0.0770841	4	4
pseudo_12347	pseudo_transcript_0	0.522349	0.0116583	7	7
pseudo_12348	pseudo_transcript_0	0.175934	-0.130228	4	4
pseudo_12349	pseudo_transcript_0	0.893609	0.850173	8	8
pseudo_1235	pseudo_transcript_0	0.671455	-0.0668988	6	6
pseudo_12350	pseudo_transcript_0	0.982952	-0.0160744	5	5
pseudo_12351	pseudo_transcript_0	0.938719	-0.0375972	6	6
pseudo_12352	pseudo_transcript_0	0.742491	-0.00520175	3	3
pseudo_12353	pseudo_transcript_0	0.918176	0.357254	5	5
pseudo_12354	pseudo_transcript_0	0.568634	-0.0955701	3	3
pseudo_12355	pseudo_transcript_0	0.649479	0.19595	5	5
pseudo_12356	pseudo_transcript_0	0.386774	0.143096	2	2
pseudo_12357	pseudo_transcript_0	0.16928	-0.254947	4	4
pseudo_12358	pseudo_transcript_0	0.816638	0.0394663	7	7
pseudo_12359	pseudo_transcript_0	0.444674	-0.2158	5	5
pseudo_1236	pseudo_transcript_0	0.954123	0.139501	5	5
pseudo_12360	pseudo_transcript_1	0.174763	0.400762	4	4
pseudo_12361	pseudo_transcript_0	0.76955	-0.000247514	7	7
pseudo_12362	pseudo_transcript_0	0.387707	-0.0688647	8	8
pseudo_12363	pseudo_transcript_0	0.774648	-0.00573759	4	4
pseudo_12364	pseudo_transcript_0	0.207556	0.149504	5	5
pseudo_12365	pseudo_transcript_0	0.250024	0.180265	2	2
pseudo_12366	pseudo_transcript_0	0.0412108	-0.458676	3	3
pseudo_12367	pseudo_transcript_1	0.129231	0.432262	5	5
pseudo_12368	pseudo_transcript_0	0.350209	0.126295	3	3
pseudo_12369	pseudo_transcript_0	0.481981	0.0242162	10	10
pseudo_1237	pseudo_transcript_0	0.0139011	-0.600004	5	5
pseudo_12370	pseudo_transcript_0	0.969785	-0.371266	6	6
pseudo_12371	pseudo_transcript_0	0.594932	0.0881047	4	4
pseudo_12372	pseudo_transcript_0	0.0618663	0.291789	5	5
pseudo_12373	pseudo_transcript_0	0.0117694	-0.478911	5	5
pseudo_12374	pseudo_transcript_0	0.578101	-0.0563893	6	6
pseudo_12375	pseudo_transcript_0	0.0810203	0.286203	5	5
pseudo_12376	pseudo_transcript_0	0.0284741	0.475841	2	2
pseudo_12377	pseudo_transcript_0	0.759208	0.0898662	4	4
pseudo_12378	pseudo_transcript_0	0.808132	0.0481213	1	1
pseudo_12379	pseudo_transcript_0	0.280785	0.276377	3	3
pseudo_1238	pseudo_transcript_0	0.56176	-0.305158	5	5
pseudo_12380	pseudo_transcript_0	0.751738	-0.0921425	3	3
pseudo_12381	pseudo_transcript_0	0.319609	0.226659	1	1
pseudo_12382	pseudo_transcript_0	0.685954	-0.20984	5	5
pseudo_12383	pseudo_transcript_0	0.0434348	0.599613	6	6
pseudo_12384	pseudo_transcript_0	0.0483247	-0.459776	6	6
pseudo_12385	pseudo_transcript_0	0.183597	-0.421749	5	5
pseudo_12386	pseudo_transcript_0	0.173407	0.345999	6	6
pseudo_12387	pseudo_transcript_0	0.474841	-0.0990181	2	2
pseudo_12388	pseudo_transcript_1	0.789275	-0.0798681	2	2
pseudo_12389	pseudo_transcript_0	0.513842	-0.160126	3	3
pseudo_1239	pseudo_transcript_0	0.596045	0.236	5	5
pseudo_12390	pseudo_transcript_0	0.807214	0.171813	4	4
pseudo_12391	pseudo_transcript_0	0.772736	0.0260213	7	7
pseudo_12392	pseudo_transcript_0	0.870407	-0.028804	4	4
pseudo_12393	pseudo_transcript_0	0.517303	-0.329808	4	4
pseudo_12394	pseudo_transcript_0	0.766704	-0.0795799	5	5
pseudo_12395	pseudo_transcript_1	0.0167441	0.446147	6	6
pseudo_12396	pseudo_transcript_0	0.444912	-0.153395	6	6
pseudo_12397	pseudo_transcript_0	0.475613	-0.171641	3	3
pseudo_12398	pseudo_transcript_0	0.701047	-0.00433178	7	7
pseudo_12399	pseudo_transcript_0	0.191693	1.00521	4	4
pseudo_124	pseudo_transcript_0	0.737717	0.0455594	2	2
pseudo_1240	pseudo_transcript_0	0.43074	0.267503	6	6
pseudo_12400	pseudo_transcript_1	0.296111	0.150857	7	7
pseudo_12401	pseudo_transcript_0	0.903586	-0.048008	6	6
pseudo_12402	pseudo_transcript_0	0.869821	-0.33217	6	6
pseudo_12403	pseudo_transcript_0	0.965046	0.0930519	8	8
pseudo_12404	pseudo_transcript_0	0.60548	0.124127	4	4
pseudo_12405	pseudo_transcript_0	0.243197	-0.00797663	5	5
pseudo_12406	pseudo_transcript_0	0.0363259	-0.418001	4	4
pseudo_12407	pseudo_transcript_0	0.589173	0.0080197	6	6
pseudo_12408	pseudo_transcript_0	0.791478	0.510918	6	6
pseudo_12409	pseudo_transcript_0	0.23264	-0.148854	8	8
pseudo_1241	pseudo_transcript_0	0.261623	0.368862	7	7
pseudo_12410	pseudo_transcript_0	0.40324	0.0264341	7	7
pseudo_12411	pseudo_transcript_0	0.737615	0.534855	4	4
pseudo_12412	pseudo_transcript_0	0.0857481	-0.431573	4	4
pseudo_12413	pseudo_transcript_0	0.650663	-0.164608	5	5
pseudo_12414	pseudo_transcript_0	0.214998	0.303258	1	1
pseudo_12415	pseudo_transcript_0	0.126085	-0.586381	6	6
pseudo_12416	pseudo_transcript_0	0.981936	-0.077513	9	9
pseudo_12417	pseudo_transcript_0	0.136622	0.413487	4	4
pseudo_12418	pseudo_transcript_0	0.825058	-0.132696	4	4
pseudo_12419	pseudo_transcript_0	0.09072	0.459035	4	4
pseudo_1242	pseudo_transcript_0	0.547731	-0.198553	6	6
pseudo_12420	pseudo_transcript_0	0.903853	0.0133056	7	7
pseudo_12421	pseudo_transcript_0	0.447838	-0.0228535	3	3
pseudo_12422	pseudo_transcript_0	0.294106	-0.314972	4	4
pseudo_12423	pseudo_transcript_0	0.273979	-0.623921	6	6
pseudo_12424	pseudo_transcript_0	0.44179	-0.297713	6	6
pseudo_12425	pseudo_transcript_0	0.173776	0.489072	5	5
pseudo_12426	pseudo_transcript_0	0.844431	-0.0817096	4	4
pseudo_12427	pseudo_transcript_0	0.388239	0.228741	9	9
pseudo_12428	pseudo_transcript_0	0.522552	0.192961	6	6
pseudo_12429	pseudo_transcript_0	0.0917101	0.293016	5	5
pseudo_1243	pseudo_transcript_0	0.924214	0.107387	4	4
pseudo_12430	pseudo_transcript_0	0.230495	0.64081	5	5
pseudo_12431	pseudo_transcript_0	0.886382	0.0504049	6	6
pseudo_12432	pseudo_transcript_0	0.68601	-0.28289	6	6
pseudo_12433	pseudo_transcript_0	0.827439	0.500182	7	7
pseudo_12434	pseudo_transcript_0	0.202413	-0.539355	6	6
pseudo_12435	pseudo_transcript_1	0.329712	0.449303	7	7
pseudo_12436	pseudo_transcript_0	0.0499113	-0.458807	3	3
pseudo_12437	pseudo_transcript_0	0.237324	0.261819	6	6
pseudo_12438	pseudo_transcript_0	0.911656	0.127501	5	5
pseudo_12439	pseudo_transcript_0	0.23931	0.137113	7	7
pseudo_1244	pseudo_transcript_0	0.135249	0.418993	6	6
pseudo_12440	pseudo_transcript_0	0.752936	0.353802	5	5
pseudo_12441	pseudo_transcript_0	0.785596	0.203255	5	5
pseudo_12442	pseudo_transcript_0	0.681106	-0.0471834	8	8
pseudo_12443	pseudo_transcript_0	0.01554	0.466731	4	4
pseudo_12444	pseudo_transcript_0	0.199031	-0.361806	7	7
pseudo_12445	pseudo_transcript_0	0.141029	0.256359	6	6
pseudo_12446	pseudo_transcript_0	0.254607	-0.247975	4	4
pseudo_12447	pseudo_transcript_0	0.439793	0.0416715	5	5
pseudo_12448	pseudo_transcript_0	0.421941	-0.469309	2	2
pseudo_12449	pseudo_transcript_0	0.947238	0.0346218	4	4
pseudo_1245	pseudo_transcript_0	0.931676	-0.0317394	7	7
pseudo_12450	pseudo_transcript_0	0.830206	-0.0656344	3	3
pseudo_12451	pseudo_transcript_0	0.242919	-0.251235	4	4
pseudo_12452	pseudo_transcript_0	0.229469	-0.307345	4	4
pseudo_12453	pseudo_transcript_0	0.0878237	0.482555	5	5
pseudo_12454	pseudo_transcript_0	0.0608277	0.113351	6	6
pseudo_12455	pseudo_transcript_0	0.0666432	-0.31049	4	4
pseudo_12456	pseudo_transcript_0	0.246069	0.595033	6	6
pseudo_12457	pseudo_transcript_0	0.56789	-0.0513692	6	6
pseudo_12458	pseudo_transcript_0	0.435426	-0.273369	5	5
pseudo_12459	pseudo_transcript_0	0.785705	-0.0225472	6	6
pseudo_1246	pseudo_transcript_0	0.154264	-0.365651	3	3
pseudo_12460	pseudo_transcript_0	0.219815	-0.179308	2	2
pseudo_12461	pseudo_transcript_0	0.972864	-0.400583	7	7
pseudo_12462	pseudo_transcript_0	0.623064	0.920736	7	7
pseudo_12463	pseudo_transcript_0	0.653199	0.0796035	2	2
pseudo_12464	pseudo_transcript_1	0.472007	-0.0864021	7	7
pseudo_12465	pseudo_transcript_0	0.650133	0.124454	4	4
pseudo_12466	pseudo_transcript_0	0.78525	-0.026786	7	7
pseudo_12467	pseudo_transcript_0	0.554579	0.146749	5	5
pseudo_12468	pseudo_transcript_0	0.8574	0.117774	4	4
pseudo_12469	pseudo_transcript_0	0.203835	-0.327485	3	3
pseudo_1247	pseudo_transcript_0	0.562869	0.169781	5	5
pseudo_12470	pseudo_transcript_1	0.337921	0.311672	5	5
pseudo_12471	pseudo_transcript_0	0.82051	0.0590702	6	6
pseudo_12472	pseudo_transcript_0	0.126351	0.555444	5	5
pseudo_12473	pseudo_transcript_0	0.862005	0.0110571	5	5
pseudo_12474	pseudo_transcript_0	0.119567	0.45583	5	5
pseudo_12475	pseudo_transcript_0	0.290141	0.247129	1	1
pseudo_12476	pseudo_transcript_1	0.0447641	0.464307	4	4
pseudo_12477	pseudo_transcript_0	0.334029	0.277703	3	3
pseudo_12478	pseudo_transcript_0	0.681729	0.114128	5	5
pseudo_12479	pseudo_transcript_0	0.992787	0.352002	5	5
pseudo_1248	pseudo_transcript_0	0.93444	0.0327387	4	4
pseudo_12480	pseudo_transcript_0	0.772357	0.00895224	5	5
pseudo_12481	pseudo_transcript_0	0.294701	-0.365752	5	5
pseudo_12482	pseudo_transcript_0	0.699571	0.314911	6	6
pseudo_12483	pseudo_transcript_0	0.121598	-0.588988	6	6
pseudo_12484	pseudo_transcript_0	0.665423	-0.0486667	4	4
pseudo_12485	pseudo_transcript_0	0.466375	-0.0646934	4	4
pseudo_12486	pseudo_transcript_0	0.811631	0.0303333	3	3
pseudo_12487	pseudo_transcript_0	0.768457	0.670007	6	6
pseudo_12488	pseudo_transcript_0	0.528664	-0.0931226	4	4
pseudo_12489	pseudo_transcript_0	0.917985	-0.117413	3	3
pseudo_1249	pseudo_transcript_0	0.254323	-0.0786274	5	5
pseudo_12490	pseudo_transcript_0	0.828638	0.0685044	4	4
pseudo_12491	pseudo_transcript_0	0.805252	-0.145687	5	5
pseudo_12492	pseudo_transcript_0	0.44363	0.378107	7	7
pseudo_12493	pseudo_transcript_0	0.445275	-0.139697	4	4
pseudo_12494	pseudo_transcript_0	0.938095	-0.0217221	4	4
pseudo_12495	pseudo_transcript_0	0.957069	-0.0447187	5	5
pseudo_12496	pseudo_transcript_0	0.507245	-0.273856	4	4
pseudo_12497	pseudo_transcript_0	0.338957	-0.433641	5	5
pseudo_12498	pseudo_transcript_0	0.580471	0.0674852	5	5
pseudo_12499	pseudo_transcript_0	0.646828	0.319536	4	4
pseudo_125	pseudo_transcript_0	0.22105	0.335927	5	5
pseudo_1250	pseudo_transcript_0	0.409646	0.233683	2	2
pseudo_12500	pseudo_transcript_0	0.79379	-0.607898	6	6
pseudo_12501	pseudo_transcript_0	0.681595	0.585249	7	7
pseudo_12502	pseudo_transcript_0	0.202697	-0.396048	7	7
pseudo_12503	pseudo_transcript_0	0.830154	0.0803494	5	5
pseudo_12504	pseudo_transcript_0	0.402791	0.450971	5	5
pseudo_12505	pseudo_transcript_0	0.147836	0.283014	6	6
pseudo_12506	pseudo_transcript_0	0.93335	0.0126239	6	6
pseudo_12507	pseudo_transcript_0	0.727542	-0.0467079	6	6
pseudo_12508	pseudo_transcript_0	0.666124	0.0710079	5	5
pseudo_12509	pseudo_transcript_0	0.169531	0.465949	6	6
pseudo_1251	pseudo_transcript_0	1	-0.0639548	3	3
pseudo_12510	pseudo_transcript_0	0.257763	0.362522	5	5
pseudo_12511	pseudo_transcript_0	0.208046	0.398023	6	6
pseudo_12512	pseudo_transcript_0	0.0112275	-0.431192	6	6
pseudo_12513	pseudo_transcript_0	0.824736	-0.474118	7	7
pseudo_12514	pseudo_transcript_0	0.0647897	-0.0199161	5	5
pseudo_12515	pseudo_transcript_0	0.767331	-0.010125	5	5
pseudo_12516	pseudo_transcript_0	0.164143	0.319908	8	8
pseudo_12517	pseudo_transcript_0	0.297741	0.331177	5	5
pseudo_12518	pseudo_transcript_1	0.889641	0.130519	6	6
pseudo_12519	pseudo_transcript_0	0.563496	0.140204	4	4
pseudo_1252	pseudo_transcript_0	0.942193	0.409719	9	9
pseudo_12520	pseudo_transcript_0	0.909701	-0.143785	5	5
pseudo_12521	pseudo_transcript_0	0.943946	0.221	4	4
pseudo_12522	pseudo_transcript_0	0.519869	0.293408	7	7
pseudo_12523	pseudo_transcript_0	0.256143	-0.5333	4	4
pseudo_12524	pseudo_transcript_0	0.914915	-0.089993	5	5
pseudo_12525	pseudo_transcript_0	0.245154	0.269	6	6
pseudo_12526	pseudo_transcript_0	0.452561	-0.425842	7	7
pseudo_12527	pseudo_transcript_1	0.606443	0.000949069	4	4
pseudo_12528	pseudo_transcript_0	0.319208	0.34103	5	5
pseudo_12529	pseudo_transcript_0	0.657617	0.00761872	3	3
pseudo_1253	pseudo_transcript_0	0.613185	-0.0339125	6	6
pseudo_12530	pseudo_transcript_0	0.139183	0.430199	4	4
pseudo_12531	pseudo_transcript_0	0.547471	0.184867	4	4
pseudo_12532	pseudo_transcript_0	0.368495	0.135008	2	2
pseudo_12533	pseudo_transcript_0	0.125827	-0.606825	4	4
pseudo_12534	pseudo_transcript_0	0.641837	0.153946	7	7
pseudo_12535	pseudo_transcript_0	0.758192	0.0784579	3	3
pseudo_12536	pseudo_transcript_0	0.339165	-0.430002	5	5
pseudo_12537	pseudo_transcript_0	0.016058	-0.411844	4	4
pseudo_12538	pseudo_transcript_0	0.93514	0.0614612	6	6
pseudo_12539	pseudo_transcript_0	0.875476	0.0619629	4	4
pseudo_1254	pseudo_transcript_0	0.523267	-0.345695	4	4
pseudo_12540	pseudo_transcript_0	0.378339	0.285105	4	4
pseudo_12541	pseudo_transcript_0	0.991138	-0.46038	7	7
pseudo_12542	pseudo_transcript_0	0.0363483	0.544742	6	6
pseudo_12543	pseudo_transcript_0	0.874751	-0.00557931	4	4
pseudo_12544	pseudo_transcript_0	0.49904	-0.0423353	4	4
pseudo_12545	pseudo_transcript_0	0.900585	0.0141348	5	5
pseudo_12546	pseudo_transcript_0	0.368007	0.396751	3	3
pseudo_12547	pseudo_transcript_0	0.613448	-0.0369082	6	6
pseudo_12548	pseudo_transcript_0	0.0326125	-0.559592	5	5
pseudo_12549	pseudo_transcript_0	0.755573	0.0676766	8	8
pseudo_1255	pseudo_transcript_0	0.438335	-0.332628	5	5
pseudo_12550	pseudo_transcript_0	0.190134	-0.0631504	4	4
pseudo_12551	pseudo_transcript_0	0.266328	-0.276011	5	5
pseudo_12552	pseudo_transcript_0	0.109402	-0.350845	7	7
pseudo_12553	pseudo_transcript_0	0.218165	0.161171	3	3
pseudo_12554	pseudo_transcript_0	0.927966	0.128144	5	5
pseudo_12555	pseudo_transcript_0	0.181202	0.457582	8	8
pseudo_12556	pseudo_transcript_1	0.137411	-0.277885	5	5
pseudo_12557	pseudo_transcript_1	0.347114	-0.334966	5	5
pseudo_12558	pseudo_transcript_0	0.427082	-0.302309	7	7
pseudo_12559	pseudo_transcript_0	0.0192507	0.839453	5	5
pseudo_1256	pseudo_transcript_0	0.467017	0.213758	5	5
pseudo_12560	pseudo_transcript_0	0.464689	-0.345829	4	4
pseudo_12561	pseudo_transcript_1	0.190756	0.260674	4	4
pseudo_12562	pseudo_transcript_0	0.75981	-0.00261004	5	5
pseudo_12563	pseudo_transcript_0	0.597736	-0.253996	6	6
pseudo_12564	pseudo_transcript_0	0.456312	0.313587	4	4
pseudo_12565	pseudo_transcript_0	0.368007	-0.267267	3	3
pseudo_12566	pseudo_transcript_0	0.306978	0.342464	4	4
pseudo_12567	pseudo_transcript_0	0.43518	-0.568388	8	8
pseudo_12568	pseudo_transcript_0	0.628918	0.0373265	5	5
pseudo_12569	pseudo_transcript_0	0.12377	-0.314266	2	2
pseudo_1257	pseudo_transcript_0	0.359132	0.441824	8	8
pseudo_12570	pseudo_transcript_0	0.28424	0.250957	7	7
pseudo_12571	pseudo_transcript_0	0.256854	-0.422695	8	8
pseudo_12572	pseudo_transcript_0	0.797264	-0.120565	4	4
pseudo_12573	pseudo_transcript_0	0.644329	0.415657	6	6
pseudo_12574	pseudo_transcript_0	0.596045	-0.0200009	5	5
pseudo_12575	pseudo_transcript_0	0.500208	-0.0861482	4	4
pseudo_12576	pseudo_transcript_0	0.508759	-0.253476	5	5
pseudo_12577	pseudo_transcript_0	0.456312	-0.248379	4	4
pseudo_12578	pseudo_transcript_0	0.0800266	-0.268923	3	3
pseudo_12579	pseudo_transcript_0	0.0836997	0.386326	6	6
pseudo_1258	pseudo_transcript_1	0.328744	0.395976	3	3
pseudo_12580	pseudo_transcript_0	0.745579	-0.1037	2	2
pseudo_12581	pseudo_transcript_0	0.588659	0.0920025	5	5
pseudo_12582	pseudo_transcript_0	0.161524	0.474609	6	6
pseudo_12583	pseudo_transcript_0	0.22105	0.150964	5	5
pseudo_12584	pseudo_transcript_0	0.685095	0.0489279	3	3
pseudo_12585	pseudo_transcript_0	0.0848459	-0.572971	6	6
pseudo_12586	pseudo_transcript_1	0.162615	0.386242	5	5
pseudo_12587	pseudo_transcript_0	0.494093	0.58337	7	7
pseudo_12588	pseudo_transcript_0	0.952815	0.0111571	2	2
pseudo_12589	pseudo_transcript_0	0.282423	-0.358648	4	4
pseudo_1259	pseudo_transcript_0	0.860391	0.0766884	5	5
pseudo_12590	pseudo_transcript_0	0.647706	-0.32896	5	5
pseudo_12591	pseudo_transcript_0	0.11742	-0.228989	4	4
pseudo_12592	pseudo_transcript_0	0.724481	-0.0499762	4	4
pseudo_12593	pseudo_transcript_0	0.706639	0.0805523	4	4
pseudo_12594	pseudo_transcript_0	0.0651565	0.358797	4	4
pseudo_12595	pseudo_transcript_0	0.965822	-0.27338	8	8
pseudo_12596	pseudo_transcript_0	0.418359	0.212853	4	4
pseudo_12597	pseudo_transcript_0	0.780545	-0.15078	5	5
pseudo_12598	pseudo_transcript_0	0.891899	0.168835	2	2
pseudo_12599	pseudo_transcript_0	0.93315	-0.00904828	2	2
pseudo_126	pseudo_transcript_0	0.392247	-0.694971	5	5
pseudo_1260	pseudo_transcript_0	0.282183	-0.372353	8	8
pseudo_12600	pseudo_transcript_0	0.84947	-0.133589	4	4
pseudo_12601	pseudo_transcript_0	0.186927	-0.312038	7	7
pseudo_12602	pseudo_transcript_0	0.45237	0.0807734	8	8
pseudo_12603	pseudo_transcript_0	0.0611899	0.555961	6	6
pseudo_12604	pseudo_transcript_0	0.881897	0.0308132	7	7
pseudo_12605	pseudo_transcript_0	0.724999	0.0617273	2	2
pseudo_12606	pseudo_transcript_0	0.726942	0.00793275	7	7
pseudo_12607	pseudo_transcript_0	0.634893	-0.0578635	7	7
pseudo_12608	pseudo_transcript_0	0.0369907	0.35664	5	5
pseudo_12609	pseudo_transcript_0	0.730578	-0.288202	5	5
pseudo_1261	pseudo_transcript_0	0.412569	-0.0873636	4	4
pseudo_12610	pseudo_transcript_0	0.419445	0.108815	7	7
pseudo_12611	pseudo_transcript_0	0.186811	-0.374292	7	7
pseudo_12612	pseudo_transcript_0	0.136435	0.233803	5	5
pseudo_12613	pseudo_transcript_0	0.86468	0.0727541	8	8
pseudo_12614	pseudo_transcript_0	0.251174	0.298615	4	4
pseudo_12615	pseudo_transcript_0	0.815847	-0.0460775	6	6
pseudo_12616	pseudo_transcript_0	0.965257	0.211624	5	5
pseudo_12617	pseudo_transcript_0	0.726979	0.0796041	6	6
pseudo_12618	pseudo_transcript_0	0.372988	-0.328537	5	5
pseudo_12619	pseudo_transcript_0	0.735527	0.0883063	5	5
pseudo_1262	pseudo_transcript_0	0.0379127	0.384623	4	4
pseudo_12620	pseudo_transcript_0	0.952115	0.107126	7	7
pseudo_12621	pseudo_transcript_0	0.591998	0.0862437	7	7
pseudo_12622	pseudo_transcript_0	0.398988	-0.0966531	6	6
pseudo_12623	pseudo_transcript_0	0.144544	-0.452898	4	4
pseudo_12624	pseudo_transcript_0	0.186932	0.0630056	6	6
pseudo_12625	pseudo_transcript_0	0.305843	-0.00839118	7	7
pseudo_12626	pseudo_transcript_0	0.510234	-0.309478	7	7
pseudo_12627	pseudo_transcript_0	0.00656431	-0.606651	6	6
pseudo_12628	pseudo_transcript_0	0.781343	0.00541913	4	4
pseudo_12629	pseudo_transcript_0	0.224742	0.195049	2	2
pseudo_1263	pseudo_transcript_0	0.845151	0.0713054	4	4
pseudo_12630	pseudo_transcript_0	0.674206	-0.36105	3	3
pseudo_12631	pseudo_transcript_0	0.529159	0.0105362	6	6
pseudo_12632	pseudo_transcript_0	0.786858	0.0905605	6	6
pseudo_12633	pseudo_transcript_0	0.84731	-0.035811	4	4
pseudo_12634	pseudo_transcript_0	0.375967	-0.144695	3	3
pseudo_12635	pseudo_transcript_0	0.418246	0.0792928	7	7
pseudo_12636	pseudo_transcript_0	0.825773	-0.041832	4	4
pseudo_12637	pseudo_transcript_0	0.137226	0.345616	3	3
pseudo_12638	pseudo_transcript_1	0.308937	0.312521	5	5
pseudo_12639	pseudo_transcript_0	0.94102	0.13997	4	4
pseudo_1264	pseudo_transcript_0	0.0985494	0.39576	5	5
pseudo_12640	pseudo_transcript_0	0.340829	-0.122517	5	5
pseudo_12641	pseudo_transcript_0	0.116838	0.0148873	8	8
pseudo_12642	pseudo_transcript_0	0.534393	-0.0242228	4	4
pseudo_12643	pseudo_transcript_0	0.511759	-0.257114	2	2
pseudo_12644	pseudo_transcript_0	0.32966	0.336019	8	8
pseudo_12645	pseudo_transcript_0	0.316207	-0.254643	4	4
pseudo_12646	pseudo_transcript_0	0.685095	0.0892867	3	3
pseudo_12647	pseudo_transcript_0	0.503502	0.529505	5	5
pseudo_12648	pseudo_transcript_0	0.068455	0.328751	2	2
pseudo_12649	pseudo_transcript_0	0.389274	0.0167852	3	3
pseudo_1265	pseudo_transcript_0	0.922622	0.440628	6	6
pseudo_12650	pseudo_transcript_0	0.417342	-0.292606	3	3
pseudo_12651	pseudo_transcript_0	0.443695	0.222217	5	5
pseudo_12652	pseudo_transcript_0	0.961326	0.100551	5	5
pseudo_12653	pseudo_transcript_0	0.17543	0.556111	6	6
pseudo_12654	pseudo_transcript_0	0.683726	0.00602892	8	8
pseudo_12655	pseudo_transcript_0	0.525546	-0.115958	3	3
pseudo_12656	pseudo_transcript_0	0.0100011	0.455892	4	4
pseudo_12657	pseudo_transcript_0	0.654042	-0.0116675	6	6
pseudo_12658	pseudo_transcript_0	0.16123	0.0427187	7	7
pseudo_12659	pseudo_transcript_1	0.262353	0.243848	4	4
pseudo_1266	pseudo_transcript_0	0.487758	0.0479791	7	7
pseudo_12660	pseudo_transcript_0	0.493075	0.27154	5	5
pseudo_12661	pseudo_transcript_0	0.381718	-0.164263	3	3
pseudo_12662	pseudo_transcript_0	0.326007	-0.38472	6	6
pseudo_12663	pseudo_transcript_0	0.485845	-0.178061	5	5
pseudo_12664	pseudo_transcript_0	0.0798543	0.503359	7	7
pseudo_12665	pseudo_transcript_0	0.0517407	-0.374435	4	4
pseudo_12666	pseudo_transcript_0	0.905256	-0.0209427	4	4
pseudo_12667	pseudo_transcript_0	0.853906	0.105472	6	6
pseudo_12668	pseudo_transcript_0	0.682979	-0.000366732	6	6
pseudo_12669	pseudo_transcript_0	0.627211	0.375058	6	6
pseudo_1267	pseudo_transcript_0	0.481035	-0.385023	7	7
pseudo_12670	pseudo_transcript_0	0.385461	-0.397444	5	5
pseudo_12671	pseudo_transcript_0	0.69899	0.0512546	7	7
pseudo_12672	pseudo_transcript_0	0.348272	0.208726	4	4
pseudo_12673	pseudo_transcript_0	0.343569	-0.215742	4	4
pseudo_12674	pseudo_transcript_0	0.53547	0.390655	5	5
pseudo_12675	pseudo_transcript_0	0.126062	-0.421628	9	9
pseudo_12676	pseudo_transcript_0	0.52278	0.17134	3	3
pseudo_12677	pseudo_transcript_0	0.102895	-0.307862	6	6
pseudo_12678	pseudo_transcript_0	0.915458	-0.0417069	3	3
pseudo_12679	pseudo_transcript_0	0.922027	-0.0595563	6	6
pseudo_1268	pseudo_transcript_0	0.487514	0.232257	3	3
pseudo_12680	pseudo_transcript_0	0.0438692	-0.524065	7	7
pseudo_12681	pseudo_transcript_0	0.215823	0.233132	5	5
pseudo_12682	pseudo_transcript_0	0.109748	0.742335	5	5
pseudo_12683	pseudo_transcript_0	0.579483	0.13771	3	3
pseudo_12684	pseudo_transcript_0	0.582392	-0.140074	3	3
pseudo_12685	pseudo_transcript_0	0.466937	0.150835	4	4
pseudo_12686	pseudo_transcript_0	0.134441	0.371914	3	3
pseudo_12687	pseudo_transcript_0	0.217022	0.501167	8	8
pseudo_12688	pseudo_transcript_0	0.912959	-0.0205428	5	5
pseudo_12689	pseudo_transcript_0	0.0888982	0.38233	5	5
pseudo_1269	pseudo_transcript_0	0.277107	-0.322266	4	4
pseudo_12690	pseudo_transcript_1	0.100236	0.833376	5	5
pseudo_12691	pseudo_transcript_0	0.935816	-0.128118	7	7
pseudo_12692	pseudo_transcript_0	0.456017	0.0934598	5	5
pseudo_12693	pseudo_transcript_0	0.252541	0.315583	6	6
pseudo_12694	pseudo_transcript_0	0.526932	-0.175002	3	3
pseudo_12695	pseudo_transcript_0	0.155202	-0.706782	4	4
pseudo_12696	pseudo_transcript_0	0.0154553	-0.453516	6	6
pseudo_12697	pseudo_transcript_0	0.884341	0.234155	5	5
pseudo_12698	pseudo_transcript_1	0.317463	0.0563923	7	7
pseudo_12699	pseudo_transcript_0	0.572474	-0.126983	6	6
pseudo_127	pseudo_transcript_0	0.881627	-0.0185015	2	2
pseudo_1270	pseudo_transcript_0	0.833936	-0.426029	7	7
pseudo_12700	pseudo_transcript_0	0.19011	0.274139	2	2
pseudo_12701	pseudo_transcript_0	0.626013	-0.0931088	7	7
pseudo_12702	pseudo_transcript_0	0.456034	0.324645	4	4
pseudo_12703	pseudo_transcript_0	0.569416	0.217408	6	6
pseudo_12704	pseudo_transcript_0	0.263397	0.0323839	7	7
pseudo_12705	pseudo_transcript_0	0.965707	-0.0718273	3	3
pseudo_12706	pseudo_transcript_0	0.23218	0.304576	7	7
pseudo_12707	pseudo_transcript_1	0.113634	-0.279093	5	5
pseudo_12708	pseudo_transcript_1	0.112326	-0.420993	5	5
pseudo_12709	pseudo_transcript_0	0.167293	-0.324194	4	4
pseudo_1271	pseudo_transcript_0	0.704476	-0.0696235	5	5
pseudo_12710	pseudo_transcript_0	0.508505	-0.168116	6	6
pseudo_12711	pseudo_transcript_0	0.157046	-0.355055	3	3
pseudo_12712	pseudo_transcript_0	0.63341	0.0716341	7	7
pseudo_12713	pseudo_transcript_0	0.614404	-0.0835639	5	5
pseudo_12714	pseudo_transcript_0	0.00667678	-0.591445	6	6
pseudo_12715	pseudo_transcript_0	0.118123	0.384341	7	7
pseudo_12716	pseudo_transcript_0	0.348745	0.269879	4	4
pseudo_12717	pseudo_transcript_0	0.1679	0.35246	3	3
pseudo_12718	pseudo_transcript_0	0.592631	-0.0148887	5	5
pseudo_12719	pseudo_transcript_0	0.803722	0.0058136	7	7
pseudo_1272	pseudo_transcript_0	0.0648891	0.382366	4	4
pseudo_12720	pseudo_transcript_0	0.839399	-0.116988	4	4
pseudo_12721	pseudo_transcript_0	0.047479	-0.335967	6	6
pseudo_12722	pseudo_transcript_0	0.0858654	0.2872	3	3
pseudo_12723	pseudo_transcript_0	0.671444	0.296521	4	4
pseudo_12724	pseudo_transcript_0	0.521474	-0.207721	4	4
pseudo_12725	pseudo_transcript_0	0.62946	-0.603677	7	7
pseudo_12726	pseudo_transcript_0	0.0680189	-0.701053	4	4
pseudo_12727	pseudo_transcript_0	0.147587	0.201199	5	5
pseudo_12728	pseudo_transcript_0	0.492933	0.0351538	4	4
pseudo_12729	pseudo_transcript_0	0.209676	-0.0715286	6	6
pseudo_1273	pseudo_transcript_0	0.189388	-0.218232	8	8
pseudo_12730	pseudo_transcript_0	0.382832	-0.360649	4	4
pseudo_12731	pseudo_transcript_0	0.93444	0.0244763	4	4
pseudo_12732	pseudo_transcript_0	0.214302	-0.452837	5	5
pseudo_12733	pseudo_transcript_0	0.161712	0.223494	4	4
pseudo_12734	pseudo_transcript_0	0.813809	0.0974782	6	6
pseudo_12735	pseudo_transcript_0	0.591495	0.192312	5	5
pseudo_12736	pseudo_transcript_0	0.126737	-0.0980336	6	6
pseudo_12737	pseudo_transcript_0	0.841555	0.403784	4	4
pseudo_12738	pseudo_transcript_0	0.756683	-0.0222404	5	5
pseudo_12739	pseudo_transcript_0	0.970498	0.013708	5	5
pseudo_1274	pseudo_transcript_0	0.948867	0.0527065	6	6
pseudo_12740	pseudo_transcript_0	0.965177	-0.00377206	4	4
pseudo_12741	pseudo_transcript_0	0.151629	-0.239101	2	2
pseudo_12742	pseudo_transcript_0	0.281259	-0.287754	3	3
pseudo_12743	pseudo_transcript_0	0.305188	-0.222468	7	7
pseudo_12744	pseudo_transcript_0	0.0496147	0.305269	7	7
pseudo_12745	pseudo_transcript_0	0.893594	0.0335332	3	3
pseudo_12746	pseudo_transcript_0	0.695686	0.205843	6	6
pseudo_12747	pseudo_transcript_0	0.25068	0.493072	6	6
pseudo_12748	pseudo_transcript_0	0.189197	0.34495	6	6
pseudo_12749	pseudo_transcript_0	0.383237	0.538607	7	7
pseudo_1275	pseudo_transcript_0	0.926197	0.0271942	6	6
pseudo_12750	pseudo_transcript_0	0.0244636	0.565669	6	6
pseudo_12751	pseudo_transcript_0	0.975086	-0.108361	5	5
pseudo_12752	pseudo_transcript_0	0.775917	0.085957	6	6
pseudo_12753	pseudo_transcript_0	0.810981	-0.0641771	7	7
pseudo_12754	pseudo_transcript_0	0.353117	0.0902394	6	6
pseudo_12755	pseudo_transcript_0	0.776056	-0.0445092	4	4
pseudo_12756	pseudo_transcript_0	0.253981	-0.500253	5	5
pseudo_12757	pseudo_transcript_0	0.892308	0.0489646	6	6
pseudo_12758	pseudo_transcript_0	0.575572	0.0824543	2	2
pseudo_12759	pseudo_transcript_0	0.61325	0.0506951	5	5
pseudo_1276	pseudo_transcript_0	0.232301	-0.350051	6	6
pseudo_12760	pseudo_transcript_0	0.955132	0.0292751	3	3
pseudo_12761	pseudo_transcript_0	0.680179	-0.264812	4	4
pseudo_12762	pseudo_transcript_0	0.713436	-0.105694	7	7
pseudo_12763	pseudo_transcript_0	0.0840711	-0.244159	5	5
pseudo_12764	pseudo_transcript_0	0.639354	0.390947	7	7
pseudo_12765	pseudo_transcript_0	0.885185	0.0202102	7	7
pseudo_12766	pseudo_transcript_0	0.89289	0.0126275	4	4
pseudo_12767	pseudo_transcript_0	0.480819	-0.234522	7	7
pseudo_12768	pseudo_transcript_0	0.458537	-0.344218	4	4
pseudo_12769	pseudo_transcript_0	0.605801	-0.0790276	4	4
pseudo_1277	pseudo_transcript_0	0.623095	0.0423291	5	5
pseudo_12770	pseudo_transcript_0	0.240333	0.309359	4	4
pseudo_12771	pseudo_transcript_0	0.0704111	0.283815	4	4
pseudo_12772	pseudo_transcript_0	0.918454	-0.226654	6	6
pseudo_12773	pseudo_transcript_0	0.0717934	0.475088	3	3
pseudo_12774	pseudo_transcript_0	0.432234	-0.0405049	4	4
pseudo_12775	pseudo_transcript_0	0.714472	-0.0261976	7	7
pseudo_12776	pseudo_transcript_0	0.137916	0.440243	6	6
pseudo_12777	pseudo_transcript_0	0.106501	0.240544	3	3
pseudo_12778	pseudo_transcript_0	0.236308	-0.27576	4	4
pseudo_12779	pseudo_transcript_0	0.478673	-0.438983	5	5
pseudo_1278	pseudo_transcript_0	0.507706	-0.330164	5	5
pseudo_12780	pseudo_transcript_0	0.916187	0.0772048	4	4
pseudo_12781	pseudo_transcript_0	0.954841	-0.110606	6	6
pseudo_12782	pseudo_transcript_0	0.838493	0.0630277	3	3
pseudo_12783	pseudo_transcript_0	0.947673	0.0377343	6	6
pseudo_12784	pseudo_transcript_0	0.401905	0.399672	4	4
pseudo_12785	pseudo_transcript_0	0.441742	-0.444103	5	5
pseudo_12786	pseudo_transcript_0	0.592478	0.462193	7	7
pseudo_12787	pseudo_transcript_1	0.118067	0.348248	4	4
pseudo_12788	pseudo_transcript_0	0.157362	-0.231294	5	5
pseudo_12789	pseudo_transcript_0	0.407893	0.185474	5	5
pseudo_1279	pseudo_transcript_0	0.610367	0.16063	5	5
pseudo_12790	pseudo_transcript_0	0.0656939	0.34161	4	4
pseudo_12791	pseudo_transcript_0	0.0937987	0.403592	3	3
pseudo_12792	pseudo_transcript_0	0.62439	-0.0681318	2	2
pseudo_12793	pseudo_transcript_0	0.482116	0.101222	7	7
pseudo_12794	pseudo_transcript_0	0.126875	0.315189	3	3
pseudo_12795	pseudo_transcript_0	0.48636	-0.032201	5	5
pseudo_12796	pseudo_transcript_0	0.89053	-0.0873512	6	6
pseudo_12797	pseudo_transcript_0	0.636955	-0.0859108	4	4
pseudo_12798	pseudo_transcript_1	0.0772319	0.412763	4	4
pseudo_12799	pseudo_transcript_0	0.24329	-0.277043	4	4
pseudo_128	pseudo_transcript_0	0.233411	0.335736	4	4
pseudo_1280	pseudo_transcript_0	0.797628	0.129719	5	5
pseudo_12800	pseudo_transcript_0	0.39815	0.0638777	6	6
pseudo_12801	pseudo_transcript_0	0.410944	0.446293	8	8
pseudo_12802	pseudo_transcript_0	0.450222	-0.311263	4	4
pseudo_12803	pseudo_transcript_0	0.290081	0.276598	6	6
pseudo_12804	pseudo_transcript_0	0.701181	0.00841743	4	4
pseudo_12805	pseudo_transcript_1	0.220197	-0.612965	7	7
pseudo_12806	pseudo_transcript_0	0.481698	-0.150793	4	4
pseudo_12807	pseudo_transcript_0	0.525063	0.0898646	4	4
pseudo_12808	pseudo_transcript_0	0.602471	0.148476	2	2
pseudo_12809	pseudo_transcript_0	0.168601	-0.460844	6	6
pseudo_1281	pseudo_transcript_0	0.601147	0.0107917	7	7
pseudo_12810	pseudo_transcript_0	0.577857	0.110866	4	4
pseudo_12811	pseudo_transcript_0	0.748572	0.0646903	5	5
pseudo_12812	pseudo_transcript_0	0.0483027	-0.543045	4	4
pseudo_12813	pseudo_transcript_0	0.761062	0.22222	5	5
pseudo_12814	pseudo_transcript_0	0.644373	-0.311358	8	8
pseudo_12815	pseudo_transcript_0	0.0559233	0.425469	5	5
pseudo_12816	pseudo_transcript_0	0.226052	0.35571	5	5
pseudo_12817	pseudo_transcript_0	0.770177	0.01175	6	6
pseudo_12818	pseudo_transcript_0	0.532493	-0.0166689	3	3
pseudo_12819	pseudo_transcript_0	0.413535	0.356434	8	8
pseudo_1282	pseudo_transcript_0	0.189823	0.206961	4	4
pseudo_12820	pseudo_transcript_0	0.293755	-0.296932	5	5
pseudo_12821	pseudo_transcript_0	0.472189	-0.34847	6	6
pseudo_12822	pseudo_transcript_0	0.558775	0.323727	6	6
pseudo_12823	pseudo_transcript_0	0.183597	-0.234522	5	5
pseudo_12824	pseudo_transcript_0	0.797264	-0.0238388	4	4
pseudo_12825	pseudo_transcript_0	0.418359	0.187224	4	4
pseudo_12826	pseudo_transcript_0	0.171861	0.312941	4	4
pseudo_12827	pseudo_transcript_0	0.998033	-0.011602	5	5
pseudo_12828	pseudo_transcript_0	0.290735	-0.516698	4	4
pseudo_12829	pseudo_transcript_0	0.534929	0.33369	5	5
pseudo_1283	pseudo_transcript_0	0.404022	-0.0799988	7	7
pseudo_12830	pseudo_transcript_0	0.761375	0.0535586	5	5
pseudo_12831	pseudo_transcript_0	0.0194208	0.385101	5	5
pseudo_12832	pseudo_transcript_0	0.384033	-0.177	3	3
pseudo_12833	pseudo_transcript_0	0.426366	-0.0985143	6	6
pseudo_12834	pseudo_transcript_0	0.245745	0.339741	7	7
pseudo_12835	pseudo_transcript_0	0.492291	0.0175695	6	6
pseudo_12836	pseudo_transcript_0	0.818502	-0.0367668	9	9
pseudo_12837	pseudo_transcript_0	0.718868	0.0045311	5	5
pseudo_12838	pseudo_transcript_0	0.510457	-0.066023	7	7
pseudo_12839	pseudo_transcript_0	0.020772	-0.752657	3	3
pseudo_1284	pseudo_transcript_0	0.384337	0.188588	4	4
pseudo_12840	pseudo_transcript_0	0.40441	0.125403	5	5
pseudo_12841	pseudo_transcript_0	0.171319	0.237744	5	5
pseudo_12842	pseudo_transcript_0	0.310911	0.239358	4	4
pseudo_12843	pseudo_transcript_0	0.35439	-0.00450558	8	8
pseudo_12844	pseudo_transcript_0	0.0960588	0.458944	8	8
pseudo_12845	pseudo_transcript_0	0.606342	-0.0234934	5	5
pseudo_12846	pseudo_transcript_0	0.296905	-0.217247	1	1
pseudo_12847	pseudo_transcript_0	0.335853	-0.26595	5	5
pseudo_12848	pseudo_transcript_0	0.934499	0.0674055	5	5
pseudo_12849	pseudo_transcript_0	0.0440575	0.343492	5	5
pseudo_1285	pseudo_transcript_0	0.926986	0.396769	7	7
pseudo_12850	pseudo_transcript_0	0.552378	0.304337	4	4
pseudo_12851	pseudo_transcript_0	0.857163	-0.419158	5	5
pseudo_12852	pseudo_transcript_0	0.0281105	-0.326306	4	4
pseudo_12853	pseudo_transcript_0	0.344754	-0.14823	2	2
pseudo_12854	pseudo_transcript_0	0.356819	0.350108	3	3
pseudo_12855	pseudo_transcript_0	0.601466	0.158168	3	3
pseudo_12856	pseudo_transcript_0	0.0485639	0.354236	3	3
pseudo_12857	pseudo_transcript_0	0.633614	0.00930846	3	3
pseudo_12858	pseudo_transcript_0	0.740538	0.065842	1	1
pseudo_12859	pseudo_transcript_0	0.794427	0.307841	4	4
pseudo_1286	pseudo_transcript_0	0.417342	0.062058	3	3
pseudo_12860	pseudo_transcript_0	0.237275	0.235215	5	5
pseudo_12861	pseudo_transcript_0	0.897251	0.149763	4	4
pseudo_12862	pseudo_transcript_0	0.0190818	-0.667339	5	5
pseudo_12863	pseudo_transcript_0	0.721325	0.00199294	3	3
pseudo_12864	pseudo_transcript_0	0.089887	-0.514883	7	7
pseudo_12865	pseudo_transcript_0	0.936368	-0.21893	7	7
pseudo_12866	pseudo_transcript_0	0.188057	0.214446	3	3
pseudo_12867	pseudo_transcript_0	0.0465417	0.471065	3	3
pseudo_12868	pseudo_transcript_0	0.978363	-0.0347312	5	5
pseudo_12869	pseudo_transcript_0	0.532556	-0.348496	7	7
pseudo_1287	pseudo_transcript_0	0.116712	-0.559281	6	6
pseudo_12870	pseudo_transcript_0	0.413034	0.0904521	5	5
pseudo_12871	pseudo_transcript_0	0.556814	0.142541	3	3
pseudo_12872	pseudo_transcript_0	0.478673	-0.066824	5	5
pseudo_12873	pseudo_transcript_0	0.486166	-0.042391	6	6
pseudo_12874	pseudo_transcript_0	0.421622	0.224376	3	3
pseudo_12875	pseudo_transcript_0	0.690272	0.200309	7	7
pseudo_12876	pseudo_transcript_0	0.391625	0.0228597	7	7
pseudo_12877	pseudo_transcript_0	0.851553	0.148839	6	6
pseudo_12878	pseudo_transcript_0	0.871131	0.127595	4	4
pseudo_12879	pseudo_transcript_0	0.569416	0.491106	6	6
pseudo_1288	pseudo_transcript_0	0.0166758	-0.404432	6	6
pseudo_12880	pseudo_transcript_0	0.779915	-0.380392	5	5
pseudo_12881	pseudo_transcript_0	0.418212	-0.205812	5	5
pseudo_12882	pseudo_transcript_1	0.484626	-0.59786	8	8
pseudo_12883	pseudo_transcript_0	0.451602	0.0776937	4	4
pseudo_12884	pseudo_transcript_1	0.297565	-0.893998	8	8
pseudo_12885	pseudo_transcript_0	0.23792	-0.540388	6	6
pseudo_12886	pseudo_transcript_0	0.329715	0.017909	6	6
pseudo_12887	pseudo_transcript_0	0.852327	-0.283422	5	5
pseudo_12888	pseudo_transcript_0	0.919105	0.169177	4	4
pseudo_12889	pseudo_transcript_0	0.941691	-0.0892361	5	5
pseudo_1289	pseudo_transcript_0	0.552378	-0.0625788	5	5
pseudo_12890	pseudo_transcript_0	0.531688	-0.243732	5	5
pseudo_12891	pseudo_transcript_0	0.51087	0.0282118	5	5
pseudo_12892	pseudo_transcript_0	0.730884	-0.110587	3	3
pseudo_12893	pseudo_transcript_0	0.258847	0.656836	4	4
pseudo_12894	pseudo_transcript_0	0.913271	-0.128395	4	4
pseudo_12895	pseudo_transcript_0	0.976365	-0.0108153	6	6
pseudo_12896	pseudo_transcript_0	0.0926631	1.08601	5	5
pseudo_12897	pseudo_transcript_0	0.209465	0.125599	4	4
pseudo_12898	pseudo_transcript_0	0.962247	0.288279	4	4
pseudo_12899	pseudo_transcript_0	0.102533	0.226562	3	3
pseudo_129	pseudo_transcript_0	0.500362	0.708948	5	5
pseudo_1290	pseudo_transcript_0	0.156639	0.363337	6	6
pseudo_12900	pseudo_transcript_0	0.680179	0.139684	4	4
pseudo_12901	pseudo_transcript_0	0.480883	0.134955	3	3
pseudo_12902	pseudo_transcript_0	0.404022	0.206724	7	7
pseudo_12903	pseudo_transcript_0	0.0400734	0.445008	5	5
pseudo_12904	pseudo_transcript_0	0.654218	0.0537651	5	5
pseudo_12905	pseudo_transcript_0	0.281952	-0.148922	6	6
pseudo_12906	pseudo_transcript_0	0.077909	0.399309	8	8
pseudo_12907	pseudo_transcript_0	0.394392	-0.132135	6	6
pseudo_12908	pseudo_transcript_0	0.95085	-0.101455	5	5
pseudo_12909	pseudo_transcript_0	0.596045	0.0337246	5	5
pseudo_1291	pseudo_transcript_0	0.534188	-0.581492	8	8
pseudo_12910	pseudo_transcript_0	0.18506	-0.406194	6	6
pseudo_12911	pseudo_transcript_0	0.517897	0.175901	4	4
pseudo_12912	pseudo_transcript_0	0.640897	-0.0477735	4	4
pseudo_12913	pseudo_transcript_0	0.405787	-0.201294	4	4
pseudo_12914	pseudo_transcript_0	0.302726	0.00258778	5	5
pseudo_12915	pseudo_transcript_0	0.393976	0.463878	6	6
pseudo_12916	pseudo_transcript_0	0.24107	-0.370808	4	4
pseudo_12917	pseudo_transcript_0	0.903676	-0.16594	3	3
pseudo_12918	pseudo_transcript_0	0.256292	0.0632995	6	6
pseudo_12919	pseudo_transcript_0	0.391617	0.189132	3	3
pseudo_1292	pseudo_transcript_0	0.48429	-0.0658964	6	6
pseudo_12920	pseudo_transcript_0	0.193359	0.885426	8	8
pseudo_12921	pseudo_transcript_0	0.266505	0.466841	5	5
pseudo_12922	pseudo_transcript_1	0.400945	-0.146516	5	5
pseudo_12923	pseudo_transcript_0	0.00585416	-0.559622	3	3
pseudo_12924	pseudo_transcript_0	0.278718	0.195521	5	5
pseudo_12925	pseudo_transcript_0	0.494658	-0.108846	6	6
pseudo_12926	pseudo_transcript_0	0.149523	-0.0537276	6	6
pseudo_12927	pseudo_transcript_0	0.0876075	0.479034	4	4
pseudo_12928	pseudo_transcript_0	0.391031	0.190627	3	3
pseudo_12929	pseudo_transcript_0	0.298569	-0.292222	4	4
pseudo_1293	pseudo_transcript_0	0.0384048	-0.425089	6	6
pseudo_12930	pseudo_transcript_0	0.628392	-0.0761376	8	8
pseudo_12931	pseudo_transcript_0	0.63985	0.0979923	7	7
pseudo_12932	pseudo_transcript_0	0.250371	-0.223095	6	6
pseudo_12933	pseudo_transcript_0	0.00891908	0.365722	5	5
pseudo_12934	pseudo_transcript_0	0.620842	-0.442546	6	6
pseudo_12935	pseudo_transcript_0	0.429105	-0.410386	7	7
pseudo_12936	pseudo_transcript_0	0.179308	-0.281902	3	3
pseudo_12937	pseudo_transcript_0	0.0377418	0.425067	5	5
pseudo_12938	pseudo_transcript_0	0.635644	-0.0587978	4	4
pseudo_12939	pseudo_transcript_0	0.109665	-0.341225	4	4
pseudo_1294	pseudo_transcript_0	0.240615	-0.50908	6	6
pseudo_12940	pseudo_transcript_0	0.528007	0.0951364	7	7
pseudo_12941	pseudo_transcript_0	0.823783	0.050048	8	8
pseudo_12942	pseudo_transcript_0	0.0338158	-0.275433	6	6
pseudo_12943	pseudo_transcript_0	0.0116429	0.829603	6	6
pseudo_12944	pseudo_transcript_0	0.429009	0.150386	4	4
pseudo_12945	pseudo_transcript_0	0.455756	-0.324814	4	4
pseudo_12946	pseudo_transcript_0	0.918165	0.0104682	7	7
pseudo_12947	pseudo_transcript_0	0.839779	-0.180771	5	5
pseudo_12948	pseudo_transcript_0	0.415854	0.234974	5	5
pseudo_12949	pseudo_transcript_0	0.84509	0.314699	6	6
pseudo_1295	pseudo_transcript_0	0.260151	-0.373259	7	7
pseudo_12950	pseudo_transcript_0	0.426274	-0.311253	7	7
pseudo_12951	pseudo_transcript_1	0.746704	0.0207671	5	5
pseudo_12952	pseudo_transcript_0	0.0258726	-0.44046	7	7
pseudo_12953	pseudo_transcript_0	0.106145	0.29694	5	5
pseudo_12954	pseudo_transcript_1	0.184447	0.476362	4	4
pseudo_12955	pseudo_transcript_0	0.250037	0.172467	4	4
pseudo_12956	pseudo_transcript_0	0.861359	-0.0343437	5	5
pseudo_12957	pseudo_transcript_0	0.728387	0.388662	6	6
pseudo_12958	pseudo_transcript_0	0.0241744	0.322743	5	5
pseudo_12959	pseudo_transcript_0	0.59254	0.0114077	6	6
pseudo_1296	pseudo_transcript_0	0.408825	-0.09478	5	5
pseudo_12960	pseudo_transcript_0	0.0232518	-0.421727	6	6
pseudo_12961	pseudo_transcript_0	0.90336	0.0192264	1	1
pseudo_12962	pseudo_transcript_0	0.0190577	0.585298	7	7
pseudo_12963	pseudo_transcript_0	0.504665	0.246891	6	6
pseudo_12964	pseudo_transcript_0	0.0876075	0.402662	4	4
pseudo_12965	pseudo_transcript_0	0.138203	0.273169	4	4
pseudo_12966	pseudo_transcript_0	0.469756	0.158601	4	4
pseudo_12967	pseudo_transcript_0	0.240014	0.00771949	6	6
pseudo_12968	pseudo_transcript_0	0.765449	0.0665036	5	5
pseudo_12969	pseudo_transcript_0	0.872675	0.00378922	5	5
pseudo_1297	pseudo_transcript_0	0.66493	0.127804	5	5
pseudo_12970	pseudo_transcript_0	0.787492	0.121314	5	5
pseudo_12971	pseudo_transcript_0	0.914729	-0.0367561	4	4
pseudo_12972	pseudo_transcript_0	0.167859	0.3046	4	4
pseudo_12973	pseudo_transcript_0	0.679018	0.0469371	5	5
pseudo_12974	pseudo_transcript_0	0.223907	-0.573265	6	6
pseudo_12975	pseudo_transcript_0	0.578031	-0.206124	3	3
pseudo_12976	pseudo_transcript_0	0.087782	0.818879	1	1
pseudo_12977	pseudo_transcript_0	0.832938	-0.0226127	4	4
pseudo_12978	pseudo_transcript_0	0.23923	0.317218	4	4
pseudo_12979	pseudo_transcript_0	0.162897	-0.323425	7	7
pseudo_1298	pseudo_transcript_0	0.785993	-0.0947034	6	6
pseudo_12980	pseudo_transcript_0	0.0614088	0.614037	5	5
pseudo_12981	pseudo_transcript_0	0.382508	0.225419	2	2
pseudo_12982	pseudo_transcript_0	0.011565	-0.539309	5	5
pseudo_12983	pseudo_transcript_1	0.213497	-0.443283	4	4
pseudo_12984	pseudo_transcript_0	0.14667	0.461506	5	5
pseudo_12985	pseudo_transcript_0	0.217686	0.279993	6	6
pseudo_12986	pseudo_transcript_0	0.217241	-0.735623	4	4
pseudo_12987	pseudo_transcript_0	0.96613	-0.0217582	3	3
pseudo_12988	pseudo_transcript_0	0.667917	0.13004	5	5
pseudo_12989	pseudo_transcript_0	0.780184	-0.0181734	7	7
pseudo_1299	pseudo_transcript_0	0.189203	0.53609	4	4
pseudo_12990	pseudo_transcript_0	0.805338	0.0612718	2	2
pseudo_12991	pseudo_transcript_1	0.0947553	0.477468	5	5
pseudo_12992	pseudo_transcript_0	0.567872	0.117837	5	5
pseudo_12993	pseudo_transcript_0	0.870351	0.027838	2	2
pseudo_12994	pseudo_transcript_0	0.346272	0.756958	5	5
pseudo_12995	pseudo_transcript_0	0.402352	0.101404	6	6
pseudo_12996	pseudo_transcript_0	0.518294	0.0584049	5	5
pseudo_12997	pseudo_transcript_0	0.628967	0.257444	7	7
pseudo_12998	pseudo_transcript_0	0.462499	-0.0260225	5	5
pseudo_12999	pseudo_transcript_1	0.470343	-0.435682	6	6
pseudo_13	pseudo_transcript_0	0.378761	0.452493	6	6
pseudo_130	pseudo_transcript_0	0.189513	-0.415466	4	4
pseudo_1300	pseudo_transcript_0	0.553741	0.365551	6	6
pseudo_13000	pseudo_transcript_0	0.193741	-0.523167	7	7
pseudo_13001	pseudo_transcript_0	0.877209	0.439268	5	5
pseudo_13002	pseudo_transcript_0	0.544936	-0.00159015	7	7
pseudo_13003	pseudo_transcript_0	0.514293	-0.208613	6	6
pseudo_13004	pseudo_transcript_0	0.0843266	-0.458855	3	3
pseudo_13005	pseudo_transcript_0	0.0501045	0.351983	4	4
pseudo_13006	pseudo_transcript_0	0.860383	6.76128e-05	6	6
pseudo_13007	pseudo_transcript_0	0.276535	0.00504574	5	5
pseudo_13008	pseudo_transcript_0	0.302726	0.364845	5	5
pseudo_13009	pseudo_transcript_0	0.159383	-0.30188	4	4
pseudo_1301	pseudo_transcript_0	0.338335	0.0249761	5	5
pseudo_13010	pseudo_transcript_0	0.951779	0.0131834	2	2
pseudo_13011	pseudo_transcript_0	0.449093	-0.0633496	5	5
pseudo_13012	pseudo_transcript_0	0.8141	-0.186385	6	6
pseudo_13013	pseudo_transcript_0	0.547442	-0.400666	5	5
pseudo_13014	pseudo_transcript_0	0.314122	0.0184064	8	8
pseudo_13015	pseudo_transcript_0	0.564322	-0.167108	3	3
pseudo_13016	pseudo_transcript_0	0.221064	-0.203305	6	6
pseudo_13017	pseudo_transcript_0	0.635884	0.0885302	3	3
pseudo_13018	pseudo_transcript_0	0.514777	0.586599	6	6
pseudo_13019	pseudo_transcript_0	0.892783	-0.014281	5	5
pseudo_1302	pseudo_transcript_0	0.440767	0.356317	5	5
pseudo_13020	pseudo_transcript_0	0.508232	0.155836	5	5
pseudo_13021	pseudo_transcript_0	0.856786	0.00252928	3	3
pseudo_13022	pseudo_transcript_0	0.221206	0.39215	6	6
pseudo_13023	pseudo_transcript_0	0.0826931	0.352144	4	4
pseudo_13024	pseudo_transcript_0	0.911656	-0.0337183	5	5
pseudo_13025	pseudo_transcript_1	0.293523	0.492469	3	3
pseudo_13026	pseudo_transcript_0	0.138325	0.385196	4	4
pseudo_13027	pseudo_transcript_0	0.854037	-0.049957	7	7
pseudo_13028	pseudo_transcript_0	0.658378	-0.05844	6	6
pseudo_13029	pseudo_transcript_0	0.320835	0.562772	7	7
pseudo_1303	pseudo_transcript_0	0.612549	-0.124531	7	7
pseudo_13030	pseudo_transcript_0	0.564116	0.174197	4	4
pseudo_13031	pseudo_transcript_0	0.254607	0.413268	4	4
pseudo_13032	pseudo_transcript_0	0.909529	0.136638	6	6
pseudo_13033	pseudo_transcript_1	0.0757759	-0.654463	6	6
pseudo_13034	pseudo_transcript_0	0.960067	0.00801644	2	2
pseudo_13035	pseudo_transcript_0	0.809708	0.0088717	5	5
pseudo_13036	pseudo_transcript_0	0.188275	0.329884	4	4
pseudo_13037	pseudo_transcript_0	0.986707	-0.23139	7	7
pseudo_13038	pseudo_transcript_1	0.309719	0.312417	5	5
pseudo_13039	pseudo_transcript_0	0.554198	-0.030813	7	7
pseudo_1304	pseudo_transcript_1	0.222767	0.354504	6	6
pseudo_13040	pseudo_transcript_0	0.744595	-0.0443765	2	2
pseudo_13041	pseudo_transcript_0	0.223541	0.328848	5	5
pseudo_13042	pseudo_transcript_0	0.367092	0.181111	6	6
pseudo_13043	pseudo_transcript_0	0.84587	0.0226998	4	4
pseudo_13044	pseudo_transcript_0	0.861036	-0.0284227	5	5
pseudo_13045	pseudo_transcript_0	0.0999222	0.406725	6	6
pseudo_13046	pseudo_transcript_0	0.439966	-0.0849709	9	9
pseudo_13047	pseudo_transcript_0	0.345449	0.467085	7	7
pseudo_13048	pseudo_transcript_0	0.0421395	0.434549	4	4
pseudo_13049	pseudo_transcript_0	0.622697	0.257139	6	6
pseudo_1305	pseudo_transcript_0	0.119958	0.274256	5	5
pseudo_13050	pseudo_transcript_0	0.653032	1.0001	5	5
pseudo_13051	pseudo_transcript_0	0.981169	0.0359958	7	7
pseudo_13052	pseudo_transcript_0	0.911004	-0.245623	5	5
pseudo_13053	pseudo_transcript_0	0.153341	0.0010832	4	4
pseudo_13054	pseudo_transcript_0	0.628335	0.316897	5	5
pseudo_13055	pseudo_transcript_0	0.0759324	0.367847	4	4
pseudo_13056	pseudo_transcript_0	0.296705	-0.366871	3	3
pseudo_13057	pseudo_transcript_0	0.386734	0.89149	6	6
pseudo_13058	pseudo_transcript_0	0.606916	-0.0239502	5	5
pseudo_13059	pseudo_transcript_0	0.548537	0.0215634	5	5
pseudo_1306	pseudo_transcript_0	0.0988445	0.434198	6	6
pseudo_13060	pseudo_transcript_0	0.939729	-0.00309265	5	5
pseudo_13061	pseudo_transcript_0	0.161136	0.617873	5	5
pseudo_13062	pseudo_transcript_0	0.0511165	0.905499	6	6
pseudo_13063	pseudo_transcript_0	0.0207267	0.612848	4	4
pseudo_13064	pseudo_transcript_2	0.349116	-0.289842	3	3
pseudo_13065	pseudo_transcript_0	0.913611	-0.163416	5	5
pseudo_13066	pseudo_transcript_0	0.65909	-0.164361	4	4
pseudo_13067	pseudo_transcript_0	0.941186	0.0461165	3	3
pseudo_13068	pseudo_transcript_0	0.860577	-0.102948	7	7
pseudo_13069	pseudo_transcript_0	0.404178	0.213177	5	5
pseudo_1307	pseudo_transcript_0	0.142531	0.269714	4	4
pseudo_13070	pseudo_transcript_0	0.0525313	-0.318595	5	5
pseudo_13071	pseudo_transcript_0	0.662841	0.133784	5	5
pseudo_13072	pseudo_transcript_0	0.273644	0.0863552	5	5
pseudo_13073	pseudo_transcript_0	0.83336	-0.0233117	5	5
pseudo_13074	pseudo_transcript_0	0.985339	0.195629	6	6
pseudo_13075	pseudo_transcript_0	0.246222	0.777678	6	6
pseudo_13076	pseudo_transcript_0	0.854261	-0.0109589	5	5
pseudo_13077	pseudo_transcript_0	0.884538	-0.0594589	4	4
pseudo_13078	pseudo_transcript_1	0.368688	-0.390106	6	6
pseudo_13079	pseudo_transcript_1	0.165621	0.368684	3	3
pseudo_1308	pseudo_transcript_0	0.823627	0.0151405	4	4
pseudo_13080	pseudo_transcript_0	0.154137	-0.412432	4	4
pseudo_13081	pseudo_transcript_0	0.357607	0.586032	6	6
pseudo_13082	pseudo_transcript_0	0.643282	-0.0236982	5	5
pseudo_13083	pseudo_transcript_0	0.543618	0.05833	5	5
pseudo_13084	pseudo_transcript_1	0.0354212	-0.478807	6	6
pseudo_13085	pseudo_transcript_0	0.738081	0.0900568	3	3
pseudo_13086	pseudo_transcript_0	0.0527454	-0.606767	6	6
pseudo_13087	pseudo_transcript_0	0.250062	0.0643167	6	6
pseudo_13088	pseudo_transcript_0	0.628335	-0.0268695	5	5
pseudo_13089	pseudo_transcript_0	0.658092	0.301599	4	4
pseudo_1309	pseudo_transcript_0	0.752312	-0.0841622	5	5
pseudo_13090	pseudo_transcript_0	0.0385003	0.920497	7	7
pseudo_13091	pseudo_transcript_0	0.899434	-0.100842	4	4
pseudo_13092	pseudo_transcript_0	0.805871	0.04285	7	7
pseudo_13093	pseudo_transcript_1	0.22105	-0.054803	5	5
pseudo_13094	pseudo_transcript_0	0.598257	-0.213651	6	6
pseudo_13095	pseudo_transcript_0	0.496191	0.4717	5	5
pseudo_13096	pseudo_transcript_0	0.601315	0.0872732	4	4
pseudo_13097	pseudo_transcript_0	0.27561	-0.402447	3	3
pseudo_13098	pseudo_transcript_0	0.308707	-0.523651	9	9
pseudo_13099	pseudo_transcript_0	0.560606	0.282896	9	9
pseudo_131	pseudo_transcript_0	0.428987	0.393229	6	6
pseudo_1310	pseudo_transcript_0	0.110663	0.281527	5	5
pseudo_13100	pseudo_transcript_0	0.399828	-0.0754668	6	6
pseudo_13101	pseudo_transcript_0	0.396246	0.0518804	7	7
pseudo_13102	pseudo_transcript_0	0.388116	-0.382007	4	4
pseudo_13103	pseudo_transcript_0	0.556759	0.190347	6	6
pseudo_13104	pseudo_transcript_0	0.423753	-0.424992	6	6
pseudo_13105	pseudo_transcript_0	0.420476	-0.200309	4	4
pseudo_13106	pseudo_transcript_0	0.218476	-0.175257	8	8
pseudo_13107	pseudo_transcript_0	0.206816	0.234444	5	5
pseudo_13108	pseudo_transcript_0	0.678034	0.218407	7	7
pseudo_13109	pseudo_transcript_0	0.737386	-0.0432747	5	5
pseudo_1311	pseudo_transcript_0	0.0864575	0.368719	5	5
pseudo_13110	pseudo_transcript_0	0.0912095	-0.472387	7	7
pseudo_13111	pseudo_transcript_0	0.198467	-0.316426	1	1
pseudo_13112	pseudo_transcript_0	0.0520553	0.339693	3	3
pseudo_13113	pseudo_transcript_0	0.522552	-0.142846	6	6
pseudo_13114	pseudo_transcript_0	0.924701	0.00448521	5	5
pseudo_13115	pseudo_transcript_0	0.135356	0.210698	5	5
pseudo_13116	pseudo_transcript_0	0.633162	0.26348	7	7
pseudo_13117	pseudo_transcript_0	0.472018	0.209292	4	4
pseudo_13118	pseudo_transcript_0	0.359303	-0.373603	8	8
pseudo_13119	pseudo_transcript_0	0.732767	0.0985488	4	4
pseudo_1312	pseudo_transcript_0	0.115071	-0.395015	4	4
pseudo_13120	pseudo_transcript_0	0.149411	-0.267791	4	4
pseudo_13121	pseudo_transcript_0	0.751065	0.0926387	5	5
pseudo_13122	pseudo_transcript_0	0.598756	-0.0267041	8	8
pseudo_13123	pseudo_transcript_0	0.788255	-0.123547	3	3
pseudo_13124	pseudo_transcript_0	0.21115	-0.219884	10	10
pseudo_13125	pseudo_transcript_0	0.195076	0.421681	6	6
pseudo_13126	pseudo_transcript_0	0.541351	-0.122582	1	1
pseudo_13127	pseudo_transcript_1	0.133917	-0.390756	7	7
pseudo_13128	pseudo_transcript_0	0.769725	-0.068837	4	4
pseudo_13129	pseudo_transcript_0	0.602595	0.0690648	4	4
pseudo_1313	pseudo_transcript_0	0.543554	0.426872	7	7
pseudo_13130	pseudo_transcript_0	0.866035	0.195146	7	7
pseudo_13131	pseudo_transcript_0	0.985574	0.0864039	5	5
pseudo_13132	pseudo_transcript_0	0.73216	-0.036773	7	7
pseudo_13133	pseudo_transcript_0	0.408388	0.557924	4	4
pseudo_13134	pseudo_transcript_0	0.67547	0.0819628	4	4
pseudo_13135	pseudo_transcript_0	0.802648	-0.121488	7	7
pseudo_13136	pseudo_transcript_0	0.337347	0.228818	7	7
pseudo_13137	pseudo_transcript_0	0.815829	0.000963657	7	7
pseudo_13138	pseudo_transcript_0	0.952727	0.123454	4	4
pseudo_13139	pseudo_transcript_0	0.461999	-0.0735166	5	5
pseudo_1314	pseudo_transcript_0	0.706527	0.0763783	6	6
pseudo_13140	pseudo_transcript_0	0.0598026	-0.278876	6	6
pseudo_13141	pseudo_transcript_0	0.71499	0.0973021	7	7
pseudo_13142	pseudo_transcript_0	0.239597	-0.35478	4	4
pseudo_13143	pseudo_transcript_0	0.781276	0.0433141	2	2
pseudo_13144	pseudo_transcript_0	0.801898	-0.627984	6	6
pseudo_13145	pseudo_transcript_0	0.590745	0.106844	2	2
pseudo_13146	pseudo_transcript_0	0.350083	-0.349279	7	7
pseudo_13147	pseudo_transcript_0	0.989367	0.0272586	4	4
pseudo_13148	pseudo_transcript_0	0.656592	-0.106977	5	5
pseudo_13149	pseudo_transcript_0	0.738962	0.0420954	7	7
pseudo_1315	pseudo_transcript_0	0.122723	0.423473	5	5
pseudo_13150	pseudo_transcript_0	0.520192	0.313716	8	8
pseudo_13151	pseudo_transcript_0	0.787435	-0.0506731	6	6
pseudo_13152	pseudo_transcript_0	0.490617	-0.219692	4	4
pseudo_13153	pseudo_transcript_0	0.898488	0.0548939	8	8
pseudo_13154	pseudo_transcript_0	0.347958	0.0449655	5	5
pseudo_13155	pseudo_transcript_0	0.447126	0.527077	5	5
pseudo_13156	pseudo_transcript_0	0.032346	1.01567	5	5
pseudo_13157	pseudo_transcript_0	0.455201	0.225199	4	4
pseudo_13158	pseudo_transcript_0	0.349691	0.404095	4	4
pseudo_13159	pseudo_transcript_0	0.946924	-0.0172099	5	5
pseudo_1316	pseudo_transcript_0	0.110382	0.490044	6	6
pseudo_13160	pseudo_transcript_0	0.64181	0.123888	5	5
pseudo_13161	pseudo_transcript_0	0.963208	-0.0728014	6	6
pseudo_13162	pseudo_transcript_0	0.0774937	0.360558	7	7
pseudo_13163	pseudo_transcript_0	0.768587	-0.0428369	5	5
pseudo_13164	pseudo_transcript_0	0.167444	-0.60006	6	6
pseudo_13165	pseudo_transcript_0	0.129646	-0.41845	5	5
pseudo_13166	pseudo_transcript_0	0.605159	0.0984556	4	4
pseudo_13167	pseudo_transcript_0	0.878641	0.0258378	1	1
pseudo_13168	pseudo_transcript_0	0.878686	-0.391975	6	6
pseudo_13169	pseudo_transcript_1	0.147768	0.368187	7	7
pseudo_1317	pseudo_transcript_1	0.0678648	-0.45184	3	3
pseudo_13170	pseudo_transcript_0	0.639495	0.0747512	6	6
pseudo_13171	pseudo_transcript_1	0.658769	0.062892	3	3
pseudo_13172	pseudo_transcript_0	0.423132	-0.111417	4	4
pseudo_13173	pseudo_transcript_1	0.417264	-0.00341384	6	6
pseudo_13174	pseudo_transcript_0	0.0656225	-0.568297	6	6
pseudo_13175	pseudo_transcript_0	0.335705	-0.32398	6	6
pseudo_13176	pseudo_transcript_0	0.712118	-0.424876	5	5
pseudo_13177	pseudo_transcript_0	0.418646	0.112775	7	7
pseudo_13178	pseudo_transcript_0	0.718975	0.134599	4	4
pseudo_13179	pseudo_transcript_0	0.0781558	-0.619852	6	6
pseudo_1318	pseudo_transcript_0	0.614404	-0.153855	5	5
pseudo_13180	pseudo_transcript_0	0.455714	0.0772415	6	6
pseudo_13181	pseudo_transcript_0	0.932248	-0.00655499	4	4
pseudo_13182	pseudo_transcript_0	0.749322	0.0042886	3	3
pseudo_13183	pseudo_transcript_0	0.122899	-0.400247	4	4
pseudo_13184	pseudo_transcript_0	0.982945	0.106374	6	6
pseudo_13185	pseudo_transcript_0	0.260151	0.261899	7	7
pseudo_13186	pseudo_transcript_0	0.0711276	0.900918	4	4
pseudo_13187	pseudo_transcript_0	0.929926	-0.25478	5	5
pseudo_13188	pseudo_transcript_0	0.109257	-0.272216	4	4
pseudo_13189	pseudo_transcript_0	0.906957	0.294998	9	9
pseudo_1319	pseudo_transcript_0	0.936633	-0.213255	4	4
pseudo_13190	pseudo_transcript_0	0.700758	-0.0628826	2	2
pseudo_13191	pseudo_transcript_0	0.971471	0.00919022	2	2
pseudo_13192	pseudo_transcript_0	0.544164	-0.0026208	5	5
pseudo_13193	pseudo_transcript_0	0.92024	0.0154292	6	6
pseudo_13194	pseudo_transcript_0	0.630377	0.335695	5	5
pseudo_13195	pseudo_transcript_0	0.104808	0.345507	6	6
pseudo_13196	pseudo_transcript_0	0.947251	-0.418406	5	5
pseudo_13197	pseudo_transcript_0	0.362726	0.196933	6	6
pseudo_13198	pseudo_transcript_0	0.925354	-0.0331784	5	5
pseudo_13199	pseudo_transcript_0	0.144098	0.406137	1	1
pseudo_132	pseudo_transcript_0	0.850124	0.0871764	3	3
pseudo_1320	pseudo_transcript_0	0.0932019	-0.287486	4	4
pseudo_13200	pseudo_transcript_0	0.544245	0.0639578	7	7
pseudo_13201	pseudo_transcript_0	0.943946	0.00552306	4	4
pseudo_13202	pseudo_transcript_0	0.0642064	0.336982	6	6
pseudo_13203	pseudo_transcript_0	0.300406	0.37019	3	3
pseudo_13204	pseudo_transcript_0	0.00984276	-0.442242	4	4
pseudo_13205	pseudo_transcript_0	0.540794	0.402638	7	7
pseudo_13206	pseudo_transcript_0	0.688978	0.0735565	5	5
pseudo_13207	pseudo_transcript_0	0.278896	0.337665	3	3
pseudo_13208	pseudo_transcript_0	0.379334	0.123599	4	4
pseudo_13209	pseudo_transcript_0	0.752121	0.0219984	8	8
pseudo_1321	pseudo_transcript_0	0.241542	0.268155	5	5
pseudo_13210	pseudo_transcript_0	0.255352	0.11094	5	5
pseudo_13211	pseudo_transcript_0	0.884176	0.0572842	4	4
pseudo_13212	pseudo_transcript_0	0.284982	-0.0410553	6	6
pseudo_13213	pseudo_transcript_0	0.140704	-0.441476	5	5
pseudo_13214	pseudo_transcript_0	0.588963	0.384435	3	3
pseudo_13215	pseudo_transcript_0	0.847439	0.0119939	6	6
pseudo_13216	pseudo_transcript_0	0.619347	0.0727445	4	4
pseudo_13217	pseudo_transcript_0	0.635127	0.621166	3	3
pseudo_13218	pseudo_transcript_0	0.355403	-0.210106	4	4
pseudo_13219	pseudo_transcript_0	0.948336	-0.156289	4	4
pseudo_1322	pseudo_transcript_0	0.495671	0.411441	5	5
pseudo_13220	pseudo_transcript_0	0.0260297	-0.41872	6	6
pseudo_13221	pseudo_transcript_0	0.191857	0.32362	5	5
pseudo_13222	pseudo_transcript_0	0.627752	0.145228	5	5
pseudo_13223	pseudo_transcript_0	0.673973	0.0611218	7	7
pseudo_13224	pseudo_transcript_0	0.59036	0.010863	5	5
pseudo_13225	pseudo_transcript_0	0.605502	-0.546042	7	7
pseudo_13226	pseudo_transcript_0	0.640046	0.0303489	5	5
pseudo_13227	pseudo_transcript_0	0.773587	0.0601815	3	3
pseudo_13228	pseudo_transcript_0	0.601386	-0.180269	6	6
pseudo_13229	pseudo_transcript_0	0.33016	0.356828	4	4
pseudo_1323	pseudo_transcript_0	0.479694	0.186317	5	5
pseudo_13230	pseudo_transcript_0	0.207162	-0.639624	7	7
pseudo_13231	pseudo_transcript_0	0.760617	0.0886789	3	3
pseudo_13232	pseudo_transcript_0	0.517303	-0.124282	4	4
pseudo_13233	pseudo_transcript_0	0.0479002	-0.309443	6	6
pseudo_13234	pseudo_transcript_0	0.952392	0.0309638	7	7
pseudo_13235	pseudo_transcript_0	0.990861	-0.027074	7	7
pseudo_13236	pseudo_transcript_1	0.824595	-0.125887	6	6
pseudo_13237	pseudo_transcript_0	0.567225	-0.212027	4	4
pseudo_13238	pseudo_transcript_0	0.428112	-0.198256	6	6
pseudo_13239	pseudo_transcript_0	0.44912	-0.179796	4	4
pseudo_1324	pseudo_transcript_0	0.996721	-0.00718714	5	5
pseudo_13240	pseudo_transcript_0	0.93514	-0.0360554	6	6
pseudo_13241	pseudo_transcript_0	0.529709	0.0695279	3	3
pseudo_13242	pseudo_transcript_0	0.642086	0.472477	7	7
pseudo_13243	pseudo_transcript_0	0.221285	-0.195514	2	2
pseudo_13244	pseudo_transcript_0	0.656592	-0.0330615	5	5
pseudo_13245	pseudo_transcript_0	0.968989	-0.560167	7	7
pseudo_13246	pseudo_transcript_0	0.802708	-0.158596	5	5
pseudo_13247	pseudo_transcript_0	0.769725	0.0313116	4	4
pseudo_13248	pseudo_transcript_0	0.997307	-0.0100597	6	6
pseudo_13249	pseudo_transcript_0	0.783701	0.108485	5	5
pseudo_1325	pseudo_transcript_0	0.208965	0.353315	4	4
pseudo_13250	pseudo_transcript_0	0.332822	-0.0398367	7	7
pseudo_13251	pseudo_transcript_0	0.330108	0.0265881	5	5
pseudo_13252	pseudo_transcript_0	0.103211	0.329985	6	6
pseudo_13253	pseudo_transcript_0	0.937114	0.0661409	5	5
pseudo_13254	pseudo_transcript_0	0.00140277	0.600046	6	6
pseudo_13255	pseudo_transcript_0	0.191992	0.237532	6	6
pseudo_13256	pseudo_transcript_0	0.543073	-0.0472558	5	5
pseudo_13257	pseudo_transcript_0	0.842993	0.0113206	5	5
pseudo_13258	pseudo_transcript_0	0.2476	0.432076	6	6
pseudo_13259	pseudo_transcript_0	0.484055	-0.0532069	6	6
pseudo_1326	pseudo_transcript_0	0.0388925	-0.341107	7	7
pseudo_13260	pseudo_transcript_0	0.722559	-0.0253339	5	5
pseudo_13261	pseudo_transcript_0	0.797861	0.373093	8	8
pseudo_13262	pseudo_transcript_0	0.771324	0.326395	6	6
pseudo_13263	pseudo_transcript_0	0.116333	-0.292118	2	2
pseudo_13264	pseudo_transcript_0	0.468628	-0.0915698	4	4
pseudo_13265	pseudo_transcript_0	0.456167	0.351828	6	6
pseudo_13266	pseudo_transcript_0	0.168556	0.636218	3	3
pseudo_13267	pseudo_transcript_0	0.622592	-0.236372	4	4
pseudo_13268	pseudo_transcript_0	0.335092	-0.204738	3	3
pseudo_13269	pseudo_transcript_0	0.945285	-0.0406084	6	6
pseudo_1327	pseudo_transcript_0	0.69504	-0.0285231	5	5
pseudo_13270	pseudo_transcript_0	0.92292	-0.0431739	6	6
pseudo_13271	pseudo_transcript_0	0.59056	0.024942	7	7
pseudo_13272	pseudo_transcript_0	0.133917	0.279353	7	7
pseudo_13273	pseudo_transcript_0	0.869763	0.0128397	5	5
pseudo_13274	pseudo_transcript_0	0.340301	-0.314446	4	4
pseudo_13275	pseudo_transcript_0	0.286449	-0.365752	5	5
pseudo_13276	pseudo_transcript_0	0.587448	0.368551	7	7
pseudo_13277	pseudo_transcript_0	0.459347	0.165656	6	6
pseudo_13278	pseudo_transcript_0	0.370787	-0.0876951	5	5
pseudo_13279	pseudo_transcript_1	0.447599	0.415055	6	6
pseudo_1328	pseudo_transcript_0	0.144544	-0.535189	4	4
pseudo_13280	pseudo_transcript_0	0.7041	-0.34119	8	8
pseudo_13281	pseudo_transcript_0	0.472572	0.271112	5	5
pseudo_13282	pseudo_transcript_0	0.359643	0.547333	8	8
pseudo_13283	pseudo_transcript_0	0.692613	0.00751252	5	5
pseudo_13284	pseudo_transcript_0	0.803859	-0.0488755	1	1
pseudo_13285	pseudo_transcript_0	0.145303	-0.451184	5	5
pseudo_13286	pseudo_transcript_0	0.0604924	-0.517565	7	7
pseudo_13287	pseudo_transcript_1	0.738962	0.0630289	7	7
pseudo_13288	pseudo_transcript_0	0.805462	-0.0491353	3	3
pseudo_13289	pseudo_transcript_0	0.585102	0.203757	4	4
pseudo_1329	pseudo_transcript_0	0.886882	-0.0135892	3	3
pseudo_13290	pseudo_transcript_0	0.127405	-0.237457	3	3
pseudo_13291	pseudo_transcript_0	0.113072	-0.511176	5	5
pseudo_13292	pseudo_transcript_0	0.672709	0.0773746	5	5
pseudo_13293	pseudo_transcript_0	0.300463	-0.415716	6	6
pseudo_13294	pseudo_transcript_0	0.973374	-0.0620858	6	6
pseudo_13295	pseudo_transcript_0	0.563979	-0.391489	5	5
pseudo_13296	pseudo_transcript_0	0.954778	-0.121079	5	5
pseudo_13297	pseudo_transcript_0	0.380085	0.454365	5	5
pseudo_13298	pseudo_transcript_0	0.474093	-0.26582	5	5
pseudo_13299	pseudo_transcript_0	0.0707247	-0.453402	6	6
pseudo_133	pseudo_transcript_0	0.561206	-0.0722421	5	5
pseudo_1330	pseudo_transcript_0	0.398186	-0.456752	5	5
pseudo_13300	pseudo_transcript_0	0.459652	0.366809	4	4
pseudo_13301	pseudo_transcript_0	0.875476	-0.0148029	4	4
pseudo_13302	pseudo_transcript_0	0.393546	0.622601	7	7
pseudo_13303	pseudo_transcript_0	0.780519	0.012593	6	6
pseudo_13304	pseudo_transcript_0	0.125538	-0.356508	5	5
pseudo_13305	pseudo_transcript_0	0.546783	-0.276253	7	7
pseudo_13306	pseudo_transcript_0	0.140019	-0.379278	6	6
pseudo_13307	pseudo_transcript_0	0.429545	-0.00277108	4	4
pseudo_13308	pseudo_transcript_0	0.630085	0.420844	5	5
pseudo_13309	pseudo_transcript_0	0.0479904	0.469385	4	4
pseudo_1331	pseudo_transcript_0	0.505663	-0.116495	3	3
pseudo_13310	pseudo_transcript_0	0.681878	-0.0284469	6	6
pseudo_13311	pseudo_transcript_0	0.139416	0.377544	6	6
pseudo_13312	pseudo_transcript_0	0.253981	0.310485	5	5
pseudo_13313	pseudo_transcript_0	0.858453	0.282264	3	3
pseudo_13314	pseudo_transcript_0	0.248885	-0.229145	5	5
pseudo_13315	pseudo_transcript_0	0.206148	-0.407602	4	4
pseudo_13316	pseudo_transcript_0	0.234856	-0.37711	4	4
pseudo_13317	pseudo_transcript_0	0.154605	-0.267648	5	5
pseudo_13318	pseudo_transcript_0	0.0222492	-0.384923	7	7
pseudo_13319	pseudo_transcript_0	0.477699	-0.175847	4	4
pseudo_1332	pseudo_transcript_1	0.0773772	0.436218	7	7
pseudo_13320	pseudo_transcript_0	0.436395	0.298769	5	5
pseudo_13321	pseudo_transcript_0	0.498696	-0.0789075	6	6
pseudo_13322	pseudo_transcript_0	0.375395	0.305418	3	3
pseudo_13323	pseudo_transcript_1	0.203876	-0.578411	5	5
pseudo_13324	pseudo_transcript_0	0.880549	0.080853	4	4
pseudo_13325	pseudo_transcript_0	0.0151115	0.957614	8	8
pseudo_13326	pseudo_transcript_0	0.534327	-0.0229837	6	6
pseudo_13327	pseudo_transcript_0	0.197228	-0.38962	5	5
pseudo_13328	pseudo_transcript_0	0.688227	-0.605816	7	7
pseudo_13329	pseudo_transcript_0	0.36901	-0.00919054	7	7
pseudo_1333	pseudo_transcript_0	0.292812	0.345404	5	5
pseudo_13330	pseudo_transcript_0	0.0295387	-0.439194	3	3
pseudo_13331	pseudo_transcript_0	0.0963782	0.449215	7	7
pseudo_13332	pseudo_transcript_0	0.710228	-0.0497224	3	3
pseudo_13333	pseudo_transcript_0	0.0564372	-0.380356	3	3
pseudo_13334	pseudo_transcript_0	0.597039	0.113635	3	3
pseudo_13335	pseudo_transcript_0	0.169449	0.255965	2	2
pseudo_13336	pseudo_transcript_0	0.901154	0.0224915	3	3
pseudo_13337	pseudo_transcript_0	0.258685	0.474812	7	7
pseudo_13338	pseudo_transcript_1	0.300813	-0.00750012	6	6
pseudo_13339	pseudo_transcript_0	0.167213	-0.393275	6	6
pseudo_1334	pseudo_transcript_0	0.591503	-0.142619	6	6
pseudo_13340	pseudo_transcript_1	0.0212445	0.494135	3	3
pseudo_13341	pseudo_transcript_0	0.462167	-0.131951	4	4
pseudo_13342	pseudo_transcript_0	0.0273623	0.571618	4	4
pseudo_13343	pseudo_transcript_0	0.713508	-0.0649021	6	6
pseudo_13344	pseudo_transcript_0	0.665449	0.323339	6	6
pseudo_13345	pseudo_transcript_0	0.879575	-0.166983	2	2
pseudo_13346	pseudo_transcript_0	0.217584	-0.307926	4	4
pseudo_13347	pseudo_transcript_0	0.992519	-0.0409379	6	6
pseudo_13348	pseudo_transcript_0	0.698476	0.108231	7	7
pseudo_13349	pseudo_transcript_0	0.208307	-0.188352	2	2
pseudo_1335	pseudo_transcript_0	0.817909	-0.176503	4	4
pseudo_13350	pseudo_transcript_0	0.436491	0.184814	3	3
pseudo_13351	pseudo_transcript_0	0.718253	0.0534055	5	5
pseudo_13352	pseudo_transcript_0	0.168884	0.20403	3	3
pseudo_13353	pseudo_transcript_0	0.291966	-0.162154	6	6
pseudo_13354	pseudo_transcript_0	0.703107	-0.0264017	7	7
pseudo_13355	pseudo_transcript_0	0.29717	0.372299	5	5
pseudo_13356	pseudo_transcript_0	0.678833	0.291007	4	4
pseudo_13357	pseudo_transcript_0	0.534607	-0.0907786	2	2
pseudo_13358	pseudo_transcript_0	0.362205	0.550725	7	7
pseudo_13359	pseudo_transcript_0	0.835605	-0.155866	5	5
pseudo_1336	pseudo_transcript_0	0.58101	0.0100591	7	7
pseudo_13360	pseudo_transcript_0	0.432529	0.235357	5	5
pseudo_13361	pseudo_transcript_0	0.959031	0.022266	2	2
pseudo_13362	pseudo_transcript_1	0.0912366	-0.398218	5	5
pseudo_13363	pseudo_transcript_1	0.0583868	0.346927	3	3
pseudo_13364	pseudo_transcript_0	0.596175	-0.0344895	6	6
pseudo_13365	pseudo_transcript_0	0.248521	0.386638	6	6
pseudo_13366	pseudo_transcript_0	0.642988	-0.219581	5	5
pseudo_13367	pseudo_transcript_0	0.498934	0.225981	6	6
pseudo_13368	pseudo_transcript_0	0.75577	0.162218	3	3
pseudo_13369	pseudo_transcript_0	0.766368	-0.442152	7	7
pseudo_1337	pseudo_transcript_0	0.716545	0.476493	7	7
pseudo_13370	pseudo_transcript_0	0.0241228	-0.604638	5	5
pseudo_13371	pseudo_transcript_0	0.866206	-0.0220609	5	5
pseudo_13372	pseudo_transcript_1	0.201893	0.238566	4	4
pseudo_13373	pseudo_transcript_0	0.359964	-0.120201	6	6
pseudo_13374	pseudo_transcript_0	0.278944	-0.150936	6	6
pseudo_13375	pseudo_transcript_0	0.271459	0.309543	4	4
pseudo_13376	pseudo_transcript_0	0.300158	-0.390177	3	3
pseudo_13377	pseudo_transcript_0	0.656465	0.0189228	3	3
pseudo_13378	pseudo_transcript_0	0.597039	0.196133	3	3
pseudo_13379	pseudo_transcript_0	0.178504	0.36755	5	5
pseudo_1338	pseudo_transcript_0	0.506682	0.136421	3	3
pseudo_13380	pseudo_transcript_0	0.662606	0.13395	2	2
pseudo_13381	pseudo_transcript_0	0.321561	0.0886578	4	4
pseudo_13382	pseudo_transcript_0	0.185818	-0.607953	4	4
pseudo_13383	pseudo_transcript_0	0.446144	0.0867022	5	5
pseudo_13384	pseudo_transcript_0	0.241217	0.310688	6	6
pseudo_13385	pseudo_transcript_0	0.194953	0.476172	5	5
pseudo_13386	pseudo_transcript_1	0.671119	-0.0865885	2	2
pseudo_13387	pseudo_transcript_1	0.273266	0.239116	4	4
pseudo_13388	pseudo_transcript_0	0.870407	0.00607814	4	4
pseudo_13389	pseudo_transcript_0	0.868345	-0.141651	6	6
pseudo_1339	pseudo_transcript_0	0.694381	-0.0891162	4	4
pseudo_13390	pseudo_transcript_0	0.289057	-0.452369	5	5
pseudo_13391	pseudo_transcript_0	0.717639	0.359945	5	5
pseudo_13392	pseudo_transcript_0	0.83868	-0.090183	4	4
pseudo_13393	pseudo_transcript_0	0.36312	0.119364	7	7
pseudo_13394	pseudo_transcript_0	0.00162479	-0.695821	9	9
pseudo_13395	pseudo_transcript_0	0.520425	0.256516	5	5
pseudo_13396	pseudo_transcript_0	0.741109	-0.288824	5	5
pseudo_13397	pseudo_transcript_0	0.703567	0.0270323	4	4
pseudo_13398	pseudo_transcript_0	0.938826	-0.0134303	4	4
pseudo_13399	pseudo_transcript_0	0.872866	-0.0118367	7	7
pseudo_134	pseudo_transcript_0	0.8591	0.0441112	5	5
pseudo_1340	pseudo_transcript_0	0.794457	0.00199517	5	5
pseudo_13400	pseudo_transcript_0	0.955978	-0.216448	3	3
pseudo_13401	pseudo_transcript_0	0.345915	0.241888	4	4
pseudo_13402	pseudo_transcript_0	0.109864	-0.449369	7	7
pseudo_13403	pseudo_transcript_1	0.426866	-0.340679	4	4
pseudo_13404	pseudo_transcript_0	0.254725	0.575966	6	6
pseudo_13405	pseudo_transcript_0	0.209191	-0.326671	5	5
pseudo_13406	pseudo_transcript_0	0.235581	-0.352694	4	4
pseudo_13407	pseudo_transcript_0	0.739968	-0.0953619	6	6
pseudo_13408	pseudo_transcript_0	0.0737188	0.459682	5	5
pseudo_13409	pseudo_transcript_1	0.527932	-9.47686e-05	6	6
pseudo_1341	pseudo_transcript_0	0.0929363	0.455395	6	6
pseudo_13410	pseudo_transcript_0	0.180746	-0.0761408	6	6
pseudo_13411	pseudo_transcript_0	0.395741	0.00871741	4	4
pseudo_13412	pseudo_transcript_0	0.0565209	0.444322	6	6
pseudo_13413	pseudo_transcript_0	0.964561	-0.0136637	7	7
pseudo_13414	pseudo_transcript_0	0.276127	-0.571592	8	8
pseudo_13415	pseudo_transcript_0	0.340301	0.199618	4	4
pseudo_13416	pseudo_transcript_0	0.840395	0.57635	6	6
pseudo_13417	pseudo_transcript_0	0.0272339	-0.410062	4	4
pseudo_13418	pseudo_transcript_0	0.241542	-0.0168573	5	5
pseudo_13419	pseudo_transcript_0	0.636281	0.332922	6	6
pseudo_1342	pseudo_transcript_0	0.911313	0.0308802	6	6
pseudo_13420	pseudo_transcript_0	0.357607	-0.522427	6	6
pseudo_13421	pseudo_transcript_0	0.542996	0.242143	6	6
pseudo_13422	pseudo_transcript_0	0.446569	-0.139155	3	3
pseudo_13423	pseudo_transcript_0	0.819916	-0.0421717	5	5
pseudo_13424	pseudo_transcript_0	0.328219	0.435672	3	3
pseudo_13425	pseudo_transcript_0	0.61159	-0.0473032	4	4
pseudo_13426	pseudo_transcript_0	0.509342	0.168628	7	7
pseudo_13427	pseudo_transcript_0	0.12025	0.306208	6	6
pseudo_13428	pseudo_transcript_0	0.126342	-0.467858	7	7
pseudo_13429	pseudo_transcript_0	0.780285	0.155568	4	4
pseudo_1343	pseudo_transcript_0	0.931232	-0.116101	5	5
pseudo_13430	pseudo_transcript_0	0.347405	0.578218	7	7
pseudo_13431	pseudo_transcript_0	0.559546	-0.194373	5	5
pseudo_13432	pseudo_transcript_0	0.716227	-0.132748	4	4
pseudo_13433	pseudo_transcript_0	0.750441	-0.0314868	5	5
pseudo_13434	pseudo_transcript_0	0.759875	0.0152078	6	6
pseudo_13435	pseudo_transcript_0	0.603235	0.194528	4	4
pseudo_13436	pseudo_transcript_0	0.518493	0.0646583	4	4
pseudo_13437	pseudo_transcript_0	0.175908	0.288907	6	6
pseudo_13438	pseudo_transcript_0	0.621372	-0.0411654	6	6
pseudo_13439	pseudo_transcript_0	0.45512	0.159686	1	1
pseudo_1344	pseudo_transcript_0	0.20056	0.411016	6	6
pseudo_13440	pseudo_transcript_0	0.45759	-0.367419	7	7
pseudo_13441	pseudo_transcript_0	0.898906	0.0296167	7	7
pseudo_13442	pseudo_transcript_0	0.532493	-0.12994	3	3
pseudo_13443	pseudo_transcript_0	0.131946	-0.0653273	7	7
pseudo_13444	pseudo_transcript_0	0.676912	0.161348	5	5
pseudo_13445	pseudo_transcript_0	0.889344	-0.178191	6	6
pseudo_13446	pseudo_transcript_0	0.838929	0.0248742	6	6
pseudo_13447	pseudo_transcript_0	0.951854	0.0777746	6	6
pseudo_13448	pseudo_transcript_0	0.816838	-0.10541	4	4
pseudo_13449	pseudo_transcript_0	0.180903	-0.545533	5	5
pseudo_1345	pseudo_transcript_0	0.649178	0.0099378	6	6
pseudo_13450	pseudo_transcript_0	0.428684	-0.151825	5	5
pseudo_13451	pseudo_transcript_1	0.0503944	-0.366165	2	2
pseudo_13452	pseudo_transcript_0	0.0660993	-0.533479	4	4
pseudo_13453	pseudo_transcript_0	0.630593	-0.0150947	3	3
pseudo_13454	pseudo_transcript_0	0.290555	0.25079	5	5
pseudo_13455	pseudo_transcript_0	0.648803	-0.380507	8	8
pseudo_13456	pseudo_transcript_0	0.27452	0.270431	7	7
pseudo_13457	pseudo_transcript_0	0.797284	-0.0556661	7	7
pseudo_13458	pseudo_transcript_0	0.271278	-0.238518	1	1
pseudo_13459	pseudo_transcript_0	0.812645	-0.185458	6	6
pseudo_1346	pseudo_transcript_0	0.915458	0.0523918	3	3
pseudo_13460	pseudo_transcript_0	0.32196	-0.146169	6	6
pseudo_13461	pseudo_transcript_0	0.408363	-0.353607	8	8
pseudo_13462	pseudo_transcript_0	0.0111128	0.595963	7	7
pseudo_13463	pseudo_transcript_0	0.898706	0.0154362	4	4
pseudo_13464	pseudo_transcript_0	0.83502	-0.237374	7	7
pseudo_13465	pseudo_transcript_0	0.461328	0.546251	4	4
pseudo_13466	pseudo_transcript_0	0.496127	-0.345262	4	4
pseudo_13467	pseudo_transcript_0	0.192791	0.401413	7	7
pseudo_13468	pseudo_transcript_0	0.0601021	-0.317651	3	3
pseudo_13469	pseudo_transcript_1	0.135571	-0.204722	5	5
pseudo_1347	pseudo_transcript_1	0.189232	0.207045	2	2
pseudo_13470	pseudo_transcript_1	0.141927	-0.362366	5	5
pseudo_13471	pseudo_transcript_0	0.490324	0.15401	8	8
pseudo_13472	pseudo_transcript_0	0.576564	-0.366015	6	6
pseudo_13473	pseudo_transcript_0	0.384323	-0.172634	3	3
pseudo_13474	pseudo_transcript_0	0.728725	-0.13349	5	5
pseudo_13475	pseudo_transcript_0	0.978827	0.017942	3	3
pseudo_13476	pseudo_transcript_0	0.891483	0.0887756	5	5
pseudo_13477	pseudo_transcript_0	0.641837	-0.569882	7	7
pseudo_13478	pseudo_transcript_0	0.040001	0.498927	4	4
pseudo_13479	pseudo_transcript_0	0.652543	0.0091022	8	8
pseudo_1348	pseudo_transcript_0	0.832221	-0.0600586	4	4
pseudo_13480	pseudo_transcript_0	0.212689	-0.0170971	6	6
pseudo_13481	pseudo_transcript_0	0.760607	0.189351	4	4
pseudo_13482	pseudo_transcript_0	0.231958	-0.223545	3	3
pseudo_13483	pseudo_transcript_0	0.156759	-0.277753	5	5
pseudo_13484	pseudo_transcript_0	0.913611	-0.10824	5	5
pseudo_13485	pseudo_transcript_0	0.350921	-0.343291	5	5
pseudo_13486	pseudo_transcript_0	0.0683664	0.266627	4	4
pseudo_13487	pseudo_transcript_1	0.167114	0.298087	5	5
pseudo_13488	pseudo_transcript_0	0.329715	0.0069056	6	6
pseudo_13489	pseudo_transcript_0	0.999153	0.272211	3	3
pseudo_1349	pseudo_transcript_0	0.764811	-0.0743366	4	4
pseudo_13490	pseudo_transcript_0	0.913271	-0.0336966	4	4
pseudo_13491	pseudo_transcript_0	0.946872	-0.0136686	4	4
pseudo_13492	pseudo_transcript_0	0.498456	0.0313176	4	4
pseudo_13493	pseudo_transcript_0	0.375395	-0.198104	3	3
pseudo_13494	pseudo_transcript_0	0.316651	0.265442	4	4
pseudo_13495	pseudo_transcript_0	0.730578	-0.0189282	5	5
pseudo_13496	pseudo_transcript_0	0.0681926	-0.103442	7	7
pseudo_13497	pseudo_transcript_0	0.923484	0.00396774	4	4
pseudo_13498	pseudo_transcript_0	0.67858	0.0541824	6	6
pseudo_13499	pseudo_transcript_0	0.579584	-0.33273	7	7
pseudo_135	pseudo_transcript_0	0.816368	-0.00125609	7	7
pseudo_1350	pseudo_transcript_0	0.921294	0.102426	4	4
pseudo_13500	pseudo_transcript_0	0.0913942	0.357157	5	5
pseudo_13501	pseudo_transcript_0	0.834643	0.0501259	5	5
pseudo_13502	pseudo_transcript_0	0.858131	-0.00546559	5	5
pseudo_13503	pseudo_transcript_0	0.49997	-0.194684	8	8
pseudo_13504	pseudo_transcript_0	0.398698	0.25764	3	3
pseudo_13505	pseudo_transcript_0	0.549731	0.0231123	6	6
pseudo_13506	pseudo_transcript_0	0.340242	-0.285424	6	6
pseudo_13507	pseudo_transcript_0	0.67144	0.158665	7	7
pseudo_13508	pseudo_transcript_0	0.516715	0.0792021	6	6
pseudo_13509	pseudo_transcript_0	0.800167	-0.138733	5	5
pseudo_1351	pseudo_transcript_0	0.944677	0.0503802	4	4
pseudo_13510	pseudo_transcript_0	0.581002	-0.181	4	4
pseudo_13511	pseudo_transcript_0	0.169449	0.296318	2	2
pseudo_13512	pseudo_transcript_0	0.75711	0.05551	4	4
pseudo_13513	pseudo_transcript_0	0.577076	-0.283291	6	6
pseudo_13514	pseudo_transcript_0	0.0113371	-0.418466	5	5
pseudo_13515	pseudo_transcript_0	0.290252	0.268786	6	6
pseudo_13516	pseudo_transcript_0	0.897793	0.00978189	3	3
pseudo_13517	pseudo_transcript_0	0.335254	0.257281	7	7
pseudo_13518	pseudo_transcript_0	0.875838	-0.0199443	4	4
pseudo_13519	pseudo_transcript_0	0.165604	-0.400715	5	5
pseudo_1352	pseudo_transcript_0	0.900022	-0.0432021	6	6
pseudo_13520	pseudo_transcript_0	0.211474	-0.261884	4	4
pseudo_13521	pseudo_transcript_0	0.243476	-0.177125	4	4
pseudo_13522	pseudo_transcript_0	0.713957	-0.117417	5	5
pseudo_13523	pseudo_transcript_0	0.352834	0.17136	5	5
pseudo_13524	pseudo_transcript_0	0.899284	-0.114549	5	5
pseudo_13525	pseudo_transcript_0	0.287531	0.343288	7	7
pseudo_13526	pseudo_transcript_0	0.617295	-0.000585575	5	5
pseudo_13527	pseudo_transcript_0	0.201577	0.562064	3	3
pseudo_13528	pseudo_transcript_0	0.77393	0.0185386	5	5
pseudo_13529	pseudo_transcript_0	0.699046	-0.0648706	8	8
pseudo_1353	pseudo_transcript_0	0.258847	-0.124669	4	4
pseudo_13530	pseudo_transcript_1	0.27452	0.488182	7	7
pseudo_13531	pseudo_transcript_1	0.549309	-0.391827	4	4
pseudo_13532	pseudo_transcript_0	0.58019	-0.0692636	5	5
pseudo_13533	pseudo_transcript_0	0.324261	-0.171294	4	4
pseudo_13534	pseudo_transcript_0	0.780545	-0.139174	5	5
pseudo_13535	pseudo_transcript_0	0.887805	0.00180573	4	4
pseudo_13536	pseudo_transcript_0	0.754455	0.0502651	2	2
pseudo_13537	pseudo_transcript_0	0.228801	0.319883	6	6
pseudo_13538	pseudo_transcript_0	0.344031	-0.328843	7	7
pseudo_13539	pseudo_transcript_0	0.373209	0.26537	5	5
pseudo_1354	pseudo_transcript_0	0.893757	-0.0358619	5	5
pseudo_13540	pseudo_transcript_0	0.397268	0.00217102	5	5
pseudo_13541	pseudo_transcript_0	0.940289	-0.302778	4	4
pseudo_13542	pseudo_transcript_0	0.463007	0.0723436	4	4
pseudo_13543	pseudo_transcript_0	0.214247	-0.501754	7	7
pseudo_13544	pseudo_transcript_0	0.840395	0.0647225	6	6
pseudo_13545	pseudo_transcript_0	0.21678	-0.13656	8	8
pseudo_13546	pseudo_transcript_0	0.559784	-0.000627064	6	6
pseudo_13547	pseudo_transcript_0	0.456779	-0.0431235	3	3
pseudo_13548	pseudo_transcript_0	0.400616	-0.234082	4	4
pseudo_13549	pseudo_transcript_0	0.43106	-0.159689	1	1
pseudo_1355	pseudo_transcript_0	0.853939	0.0872499	5	5
pseudo_13550	pseudo_transcript_0	0.853463	-0.509249	8	8
pseudo_13551	pseudo_transcript_1	0.00995654	-0.414395	5	5
pseudo_13552	pseudo_transcript_0	0.0271245	-0.546727	7	7
pseudo_13553	pseudo_transcript_0	0.0752825	-0.468275	6	6
pseudo_13554	pseudo_transcript_0	0.549002	-0.400266	4	4
pseudo_13555	pseudo_transcript_0	0.801314	-0.069607	2	2
pseudo_13556	pseudo_transcript_0	0.233383	-0.316718	5	5
pseudo_13557	pseudo_transcript_0	0.661947	-0.00479946	5	5
pseudo_13558	pseudo_transcript_0	0.491885	-0.0990961	2	2
pseudo_13559	pseudo_transcript_0	0.54424	-0.0526464	6	6
pseudo_1356	pseudo_transcript_0	0.628275	0.424196	6	6
pseudo_13560	pseudo_transcript_0	0.145834	0.563382	7	7
pseudo_13561	pseudo_transcript_0	0.635478	0.0157309	6	6
pseudo_13562	pseudo_transcript_0	0.00575713	0.66075	6	6
pseudo_13563	pseudo_transcript_0	0.233219	0.284525	1	1
pseudo_13564	pseudo_transcript_0	0.916966	0.0127296	6	6
pseudo_13565	pseudo_transcript_0	0.0756607	-0.429603	5	5
pseudo_13566	pseudo_transcript_0	0.682935	0.340105	5	5
pseudo_13567	pseudo_transcript_0	0.313847	0.354357	5	5
pseudo_13568	pseudo_transcript_0	0.196632	0.432711	6	6
pseudo_13569	pseudo_transcript_0	0.159667	-0.321522	5	5
pseudo_1357	pseudo_transcript_0	0.404178	-0.0905448	5	5
pseudo_13570	pseudo_transcript_1	0.650794	0.193496	4	4
pseudo_13571	pseudo_transcript_0	0.384562	-0.370309	5	5
pseudo_13572	pseudo_transcript_0	0.204016	0.361794	8	8
pseudo_13573	pseudo_transcript_0	0.161907	0.229698	2	2
pseudo_13574	pseudo_transcript_1	0.116083	0.402706	8	8
pseudo_13575	pseudo_transcript_0	0.723313	-0.0122332	3	3
pseudo_13576	pseudo_transcript_0	0.59488	0.345155	7	7
pseudo_13577	pseudo_transcript_1	0.578101	-0.105394	6	6
pseudo_13578	pseudo_transcript_0	0.245764	-0.0460039	6	6
pseudo_13579	pseudo_transcript_0	0.668815	0.165789	5	5
pseudo_1358	pseudo_transcript_0	0.390767	0.205777	9	9
pseudo_13580	pseudo_transcript_0	0.936541	0.00536769	3	3
pseudo_13581	pseudo_transcript_0	0.275742	0.632129	7	7
pseudo_13582	pseudo_transcript_0	0.137507	-0.218016	3	3
pseudo_13583	pseudo_transcript_0	0.870733	-0.0592708	5	5
pseudo_13584	pseudo_transcript_0	0.638262	0.0951717	2	2
pseudo_13585	pseudo_transcript_0	0.992519	0.030257	6	6
pseudo_13586	pseudo_transcript_0	0.88345	0.110428	4	4
pseudo_13587	pseudo_transcript_0	0.307766	0.37954	5	5
pseudo_13588	pseudo_transcript_0	0.145258	-0.67853	7	7
pseudo_13589	pseudo_transcript_0	0.719671	-0.232626	6	6
pseudo_1359	pseudo_transcript_0	0.641105	0.626526	6	6
pseudo_13590	pseudo_transcript_0	0.758508	0.231579	4	4
pseudo_13591	pseudo_transcript_0	0.0351932	-0.506949	4	4
pseudo_13592	pseudo_transcript_0	0.743168	0.0317865	4	4
pseudo_13593	pseudo_transcript_0	0.376848	-0.326686	4	4
pseudo_13594	pseudo_transcript_0	0.436901	-0.514218	8	8
pseudo_13595	pseudo_transcript_0	0.893616	0.0261911	4	4
pseudo_13596	pseudo_transcript_0	0.064132	0.338757	2	2
pseudo_13597	pseudo_transcript_0	0.452431	-0.216277	4	4
pseudo_13598	pseudo_transcript_0	0.86012	0.0325733	3	3
pseudo_13599	pseudo_transcript_0	0.463501	-0.0401662	5	5
pseudo_136	pseudo_transcript_0	0.154673	-0.478911	6	6
pseudo_1360	pseudo_transcript_0	0.287391	0.54238	4	4
pseudo_13600	pseudo_transcript_1	0.15642	-0.393649	6	6
pseudo_13601	pseudo_transcript_0	0.153086	-0.551313	7	7
pseudo_13602	pseudo_transcript_0	0.00460048	-0.54881	5	5
pseudo_13603	pseudo_transcript_1	0.363353	0.213912	4	4
pseudo_13604	pseudo_transcript_0	0.922743	0.0120284	5	5
pseudo_13605	pseudo_transcript_0	0.629085	-0.0688382	3	3
pseudo_13606	pseudo_transcript_0	0.261571	-0.00408739	4	4
pseudo_13607	pseudo_transcript_0	0.105002	-0.291239	2	2
pseudo_13608	pseudo_transcript_0	0.970383	-0.00703519	6	6
pseudo_13609	pseudo_transcript_1	0.100976	0.284613	4	4
pseudo_1361	pseudo_transcript_0	0.0330181	0.573232	4	4
pseudo_13610	pseudo_transcript_0	0.279552	-0.217868	4	4
pseudo_13611	pseudo_transcript_0	0.20471	0.264585	8	8
pseudo_13612	pseudo_transcript_0	0.668014	0.204069	3	3
pseudo_13613	pseudo_transcript_0	0.391917	0.437606	4	4
pseudo_13614	pseudo_transcript_0	0.0254303	1.42615	4	4
pseudo_13615	pseudo_transcript_0	0.862741	-0.104847	6	6
pseudo_13616	pseudo_transcript_0	0.96005	-0.131328	4	4
pseudo_13617	pseudo_transcript_0	0.953459	0.0115736	4	4
pseudo_13618	pseudo_transcript_0	0.740486	0.0255811	3	3
pseudo_13619	pseudo_transcript_0	0.519892	-0.804191	5	5
pseudo_1362	pseudo_transcript_0	0.302641	0.144957	3	3
pseudo_13620	pseudo_transcript_1	0.0764082	-0.355502	5	5
pseudo_13621	pseudo_transcript_0	0.495606	-0.229933	6	6
pseudo_13622	pseudo_transcript_0	0.422953	0.00645069	5	5
pseudo_13623	pseudo_transcript_0	0.0364824	-0.553231	6	6
pseudo_13624	pseudo_transcript_0	0.326622	0.550979	7	7
pseudo_13626	pseudo_transcript_0	0.664755	-0.146905	4	4
pseudo_13627	pseudo_transcript_0	0.906053	-0.155023	7	7
pseudo_13628	pseudo_transcript_0	0.966567	0.258777	5	5
pseudo_13629	pseudo_transcript_0	0.944634	-0.00741216	5	5
pseudo_1363	pseudo_transcript_0	0.28078	0.43026	4	4
pseudo_13630	pseudo_transcript_0	0.258831	0.370033	7	7
pseudo_13631	pseudo_transcript_0	0.897983	-0.0635505	5	5
pseudo_13632	pseudo_transcript_0	0.0364153	0.441201	6	6
pseudo_13633	pseudo_transcript_0	0.926793	-0.12205	6	6
pseudo_13634	pseudo_transcript_0	0.224986	-0.156486	3	3
pseudo_13635	pseudo_transcript_0	0.917858	0.397937	6	6
pseudo_13636	pseudo_transcript_0	0.859565	-0.0195897	4	4
pseudo_13637	pseudo_transcript_0	0.670908	0.0199921	6	6
pseudo_13638	pseudo_transcript_0	0.0258226	-0.447387	5	5
pseudo_13639	pseudo_transcript_0	0.553269	0.3722	7	7
pseudo_1364	pseudo_transcript_0	0.37654	-0.207001	3	3
pseudo_13640	pseudo_transcript_0	0.123689	0.326146	6	6
pseudo_13641	pseudo_transcript_0	0.664156	0.0156362	3	3
pseudo_13642	pseudo_transcript_0	0.27365	0.398326	6	6
pseudo_13643	pseudo_transcript_0	0.999741	-0.625198	8	8
pseudo_13644	pseudo_transcript_0	0.662753	0.636792	4	4
pseudo_13645	pseudo_transcript_0	0.951505	0.0760025	5	5
pseudo_13646	pseudo_transcript_0	0.972508	0.00469783	2	2
pseudo_13647	pseudo_transcript_0	0.343367	0.454496	8	8
pseudo_13648	pseudo_transcript_0	0.779368	0.535747	6	6
pseudo_13649	pseudo_transcript_0	0.57066	0.0698406	5	5
pseudo_1365	pseudo_transcript_0	0.11453	0.263852	2	2
pseudo_13650	pseudo_transcript_0	0.877649	0.0308761	4	4
pseudo_13651	pseudo_transcript_0	0.337093	-0.199756	5	5
pseudo_13652	pseudo_transcript_0	0.831024	0.0174744	6	6
pseudo_13653	pseudo_transcript_0	0.293944	-0.0305247	5	5
pseudo_13654	pseudo_transcript_1	0.22787	0.257907	4	4
pseudo_13655	pseudo_transcript_0	0.721943	-0.107967	5	5
pseudo_13656	pseudo_transcript_0	0.0299868	-0.665687	6	6
pseudo_13657	pseudo_transcript_0	0.0716234	0.445315	5	5
pseudo_13658	pseudo_transcript_1	0.0332192	-0.379359	5	5
pseudo_13659	pseudo_transcript_0	0.828638	-0.0251852	4	4
pseudo_1366	pseudo_transcript_0	0.386812	0.0938594	5	5
pseudo_13660	pseudo_transcript_0	0.929272	0.0546244	5	5
pseudo_13661	pseudo_transcript_0	0.184936	-0.476057	6	6
pseudo_13662	pseudo_transcript_0	0.628335	0.103756	5	5
pseudo_13663	pseudo_transcript_0	0.767331	0.0655691	5	5
pseudo_13664	pseudo_transcript_0	0.104327	-0.5525	6	6
pseudo_13665	pseudo_transcript_1	0.4284	-0.130355	3	3
pseudo_13666	pseudo_transcript_0	0.0366552	-0.531295	4	4
pseudo_13667	pseudo_transcript_0	0.219415	0.364681	7	7
pseudo_13668	pseudo_transcript_0	0.918686	-0.0159932	2	2
pseudo_13669	pseudo_transcript_0	0.762876	0.0604567	1	1
pseudo_1367	pseudo_transcript_0	0.84509	-0.173104	6	6
pseudo_13670	pseudo_transcript_0	0.781176	-0.104012	5	5
pseudo_13671	pseudo_transcript_0	0.667917	0.389964	5	5
pseudo_13672	pseudo_transcript_0	0.051631	0.375475	2	2
pseudo_13673	pseudo_transcript_0	0.858843	-0.0234533	4	4
pseudo_13674	pseudo_transcript_0	0.828873	-0.0191591	5	5
pseudo_13675	pseudo_transcript_0	0.575347	0.147825	4	4
pseudo_13676	pseudo_transcript_1	0.316421	0.366634	5	5
pseudo_13677	pseudo_transcript_0	0.8591	-0.0263471	5	5
pseudo_13678	pseudo_transcript_0	0.347939	0.198149	7	7
pseudo_13679	pseudo_transcript_0	0.569416	0.281373	6	6
pseudo_1368	pseudo_transcript_0	0.0557483	-0.349295	6	6
pseudo_13680	pseudo_transcript_0	0.237927	-0.271973	7	7
pseudo_13681	pseudo_transcript_1	0.150153	0.418066	8	8
pseudo_13682	pseudo_transcript_0	0.629103	0.20315	4	4
pseudo_13683	pseudo_transcript_0	0.118067	0.320744	4	4
pseudo_13684	pseudo_transcript_0	0.391409	0.287255	4	4
pseudo_13685	pseudo_transcript_0	0.434392	-0.436899	7	7
pseudo_13686	pseudo_transcript_0	0.330087	-0.526023	6	6
pseudo_13687	pseudo_transcript_0	0.94281	0.0193899	8	8
pseudo_13688	pseudo_transcript_0	0.562172	-0.0945307	3	3
pseudo_13689	pseudo_transcript_0	0.606093	-0.00095208	6	6
pseudo_1369	pseudo_transcript_0	0.44254	-0.0457509	4	4
pseudo_13690	pseudo_transcript_0	0.21491	-0.43963	5	5
pseudo_13691	pseudo_transcript_0	0.305463	0.0337831	8	8
pseudo_13692	pseudo_transcript_0	0.89053	0.0434964	6	6
pseudo_13693	pseudo_transcript_0	0.776133	-0.171014	5	5
pseudo_13694	pseudo_transcript_0	0.924049	0.00579355	5	5
pseudo_13695	pseudo_transcript_0	0.762926	-0.110085	7	7
pseudo_13696	pseudo_transcript_1	0.698687	0.0726142	5	5
pseudo_13697	pseudo_transcript_0	0.336692	0.174323	3	3
pseudo_13698	pseudo_transcript_0	0.341	0.294938	4	4
pseudo_13699	pseudo_transcript_0	0.188949	-0.279969	3	3
pseudo_137	pseudo_transcript_0	0.89398	0.0563527	4	4
pseudo_1370	pseudo_transcript_0	0.70965	-0.0166977	8	8
pseudo_13700	pseudo_transcript_0	0.109019	0.0483654	5	5
pseudo_13701	pseudo_transcript_0	0.634988	-0.038896	4	4
pseudo_13702	pseudo_transcript_0	0.202679	0.0187998	6	6
pseudo_13703	pseudo_transcript_0	0.936541	0.104319	3	3
pseudo_13704	pseudo_transcript_0	0.001611	-0.558032	4	4
pseudo_13705	pseudo_transcript_0	0.375395	0.140756	3	3
pseudo_13706	pseudo_transcript_0	0.178887	-0.319415	4	4
pseudo_13707	pseudo_transcript_0	0.627471	0.709099	8	8
pseudo_13708	pseudo_transcript_0	0.294952	-0.203389	4	4
pseudo_13709	pseudo_transcript_0	0.54225	-0.440847	6	6
pseudo_1371	pseudo_transcript_0	0.329292	-0.410932	5	5
pseudo_13710	pseudo_transcript_0	0.764811	-0.0781514	4	4
pseudo_13711	pseudo_transcript_0	0.643475	-0.133666	3	3
pseudo_13712	pseudo_transcript_0	0.775926	-0.417448	7	7
pseudo_13713	pseudo_transcript_0	0.241633	0.328603	3	3
pseudo_13714	pseudo_transcript_0	0.28816	-0.535571	7	7
pseudo_13715	pseudo_transcript_0	0.20308	0.30729	3	3
pseudo_13716	pseudo_transcript_0	0.203583	0.0102403	5	5
pseudo_13717	pseudo_transcript_0	0.143887	0.761548	6	6
pseudo_13718	pseudo_transcript_0	0.805079	-0.0759501	4	4
pseudo_13719	pseudo_transcript_0	0.679129	0.105967	6	6
pseudo_1372	pseudo_transcript_0	0.74209	0.00157314	3	3
pseudo_13720	pseudo_transcript_0	0.935153	0.037854	5	5
pseudo_13721	pseudo_transcript_0	0.707921	0.283554	6	6
pseudo_13722	pseudo_transcript_0	0.327858	0.345717	6	6
pseudo_13723	pseudo_transcript_0	0.765215	-0.236788	8	8
pseudo_13724	pseudo_transcript_0	0.101948	-0.568654	6	6
pseudo_13725	pseudo_transcript_0	0.781343	-0.12999	4	4
pseudo_13726	pseudo_transcript_0	0.373905	-0.0983392	6	6
pseudo_13727	pseudo_transcript_0	0.174476	-0.0391547	6	6
pseudo_13728	pseudo_transcript_0	0.315072	-0.333444	2	2
pseudo_13729	pseudo_transcript_0	0.236308	-0.383681	4	4
pseudo_1373	pseudo_transcript_0	0.869303	-0.0142899	3	3
pseudo_13730	pseudo_transcript_0	0.938719	0.499523	6	6
pseudo_13731	pseudo_transcript_0	0.858027	0.0606371	6	6
pseudo_13732	pseudo_transcript_0	0.605987	-0.0519407	7	7
pseudo_13733	pseudo_transcript_0	0.164009	0.288533	6	6
pseudo_13734	pseudo_transcript_0	0.45159	-0.326373	8	8
pseudo_13735	pseudo_transcript_0	0.450295	0.332479	6	6
pseudo_13736	pseudo_transcript_0	0.8401	-0.148597	5	5
pseudo_13737	pseudo_transcript_0	0.506127	-0.254507	5	5
pseudo_13738	pseudo_transcript_0	0.0878207	0.459648	3	3
pseudo_13739	pseudo_transcript_0	0.75356	0.0936489	5	5
pseudo_1374	pseudo_transcript_0	0.0933016	0.34102	6	6
pseudo_13740	pseudo_transcript_0	0.351876	0.00831897	7	7
pseudo_13741	pseudo_transcript_0	0.787492	-0.0379102	5	5
pseudo_13742	pseudo_transcript_0	0.446734	0.0894846	7	7
pseudo_13743	pseudo_transcript_0	0.577543	0.0601828	4	4
pseudo_13744	pseudo_transcript_0	0.260894	-0.161841	2	2
pseudo_13745	pseudo_transcript_0	0.667427	0.0684809	4	4
pseudo_13746	pseudo_transcript_0	0.320665	0.176246	4	4
pseudo_13747	pseudo_transcript_0	0.539416	0.54202	7	7
pseudo_13748	pseudo_transcript_0	0.624569	-0.0451314	3	3
pseudo_13749	pseudo_transcript_0	0.623493	-0.441708	6	6
pseudo_1375	pseudo_transcript_0	0.189351	-0.503367	5	5
pseudo_13750	pseudo_transcript_0	0.565351	0.185855	6	6
pseudo_13751	pseudo_transcript_1	0.0728546	0.390401	6	6
pseudo_13752	pseudo_transcript_0	0.528189	1.06927	5	5
pseudo_13753	pseudo_transcript_1	0.238277	-0.734995	8	8
pseudo_13754	pseudo_transcript_0	0.905142	0.0201025	5	5
pseudo_13755	pseudo_transcript_0	0.043507	-0.42472	7	7
pseudo_13756	pseudo_transcript_0	0.611519	-0.101764	5	5
pseudo_13757	pseudo_transcript_0	0.647021	-0.0891939	6	6
pseudo_13758	pseudo_transcript_0	0.494006	0.437361	8	8
pseudo_13759	pseudo_transcript_1	0.198966	-0.363623	3	3
pseudo_1376	pseudo_transcript_0	0.617404	0.224858	4	4
pseudo_13760	pseudo_transcript_0	0.471035	-0.385806	6	6
pseudo_13761	pseudo_transcript_0	0.241256	0.506316	7	7
pseudo_13762	pseudo_transcript_1	0.475355	0.153522	1	1
pseudo_13763	pseudo_transcript_0	0.651338	0.0516124	6	6
pseudo_13764	pseudo_transcript_0	0.838494	-0.099097	5	5
pseudo_13765	pseudo_transcript_0	0.936253	0.0165102	2	2
pseudo_13766	pseudo_transcript_0	0.453042	0.657625	5	5
pseudo_13767	pseudo_transcript_0	0.307849	0.18261	4	4
pseudo_13768	pseudo_transcript_0	0.0896728	-0.48019	4	4
pseudo_13769	pseudo_transcript_0	0.812913	0.0175535	4	4
pseudo_1377	pseudo_transcript_0	0.196892	0.368691	6	6
pseudo_13770	pseudo_transcript_0	0.641516	0.104832	5	5
pseudo_13771	pseudo_transcript_0	0.0343226	-0.436031	6	6
pseudo_13772	pseudo_transcript_0	0.125365	-0.308885	2	2
pseudo_13773	pseudo_transcript_0	0.825179	-0.170752	6	6
pseudo_13774	pseudo_transcript_0	0.211316	0.506629	6	6
pseudo_13775	pseudo_transcript_0	0.216433	-0.405179	5	5
pseudo_13776	pseudo_transcript_0	0.457508	0.475053	5	5
pseudo_13777	pseudo_transcript_0	0.150365	0.505578	5	5
pseudo_13778	pseudo_transcript_0	0.263637	0.219823	3	3
pseudo_13779	pseudo_transcript_0	0.332438	-0.313104	3	3
pseudo_1378	pseudo_transcript_0	0.506127	-0.0445231	5	5
pseudo_13780	pseudo_transcript_0	0.307849	0.0600746	4	4
pseudo_13781	pseudo_transcript_0	0.358762	-0.289465	4	4
pseudo_13782	pseudo_transcript_0	0.0843665	-0.611206	5	5
pseudo_13783	pseudo_transcript_0	0.339996	-0.206076	5	5
pseudo_13784	pseudo_transcript_0	0.635763	-0.0167697	9	9
pseudo_13785	pseudo_transcript_0	0.591495	0.351475	5	5
pseudo_13786	pseudo_transcript_0	0.383246	0.177361	6	6
pseudo_13787	pseudo_transcript_0	0.325269	-0.230883	6	6
pseudo_13788	pseudo_transcript_0	0.409277	-0.15744	2	2
pseudo_13789	pseudo_transcript_0	0.346354	-0.462417	6	6
pseudo_1379	pseudo_transcript_0	0.440976	0.125923	2	2
pseudo_13790	pseudo_transcript_0	0.104407	0.0270527	6	6
pseudo_13791	pseudo_transcript_0	0.1185	0.431518	4	4
pseudo_13792	pseudo_transcript_0	0.0132925	-0.44374	5	5
pseudo_13793	pseudo_transcript_0	0.849202	0.118331	6	6
pseudo_13794	pseudo_transcript_1	0.074054	0.333248	4	4
pseudo_13795	pseudo_transcript_0	0.605987	0.0536044	7	7
pseudo_13796	pseudo_transcript_0	0.221379	0.260956	4	4
pseudo_13797	pseudo_transcript_0	0.037658	-0.420257	3	3
pseudo_13798	pseudo_transcript_0	0.329715	0.250633	6	6
pseudo_13799	pseudo_transcript_0	0.0616372	0.253055	5	5
pseudo_138	pseudo_transcript_0	0.556458	0.0872795	3	3
pseudo_1380	pseudo_transcript_0	0.363517	-0.103351	6	6
pseudo_13800	pseudo_transcript_0	0.619612	0.182738	5	5
pseudo_13801	pseudo_transcript_0	0.224479	0.429304	6	6
pseudo_13802	pseudo_transcript_0	0.891219	0.727467	7	7
pseudo_13803	pseudo_transcript_0	0.635127	0.0106938	3	3
pseudo_13804	pseudo_transcript_0	0.578783	0.697319	5	5
pseudo_13805	pseudo_transcript_0	0.955986	-0.247874	7	7
pseudo_13806	pseudo_transcript_0	0.670104	0.20708	4	4
pseudo_13807	pseudo_transcript_0	0.305769	0.448585	8	8
pseudo_13808	pseudo_transcript_0	0.533889	-0.0897375	3	3
pseudo_13809	pseudo_transcript_0	0.662638	-0.0602765	8	8
pseudo_1381	pseudo_transcript_0	0.991475	-0.0379409	5	5
pseudo_13810	pseudo_transcript_0	0.600612	-0.00390235	5	5
pseudo_13811	pseudo_transcript_0	0.636229	-0.0817901	5	5
pseudo_13812	pseudo_transcript_0	0.628331	0.254593	3	3
pseudo_13813	pseudo_transcript_0	0.206413	0.383021	7	7
pseudo_13814	pseudo_transcript_0	0.362887	0.0343529	8	8
pseudo_13815	pseudo_transcript_0	0.758192	-0.0208315	3	3
pseudo_13816	pseudo_transcript_0	0.569823	-0.246211	5	5
pseudo_13817	pseudo_transcript_0	0.348745	-0.0341704	4	4
pseudo_13818	pseudo_transcript_0	0.409953	0.176681	4	4
pseudo_13819	pseudo_transcript_0	0.975168	-0.166968	6	6
pseudo_1382	pseudo_transcript_0	0.124725	0.312085	2	2
pseudo_13820	pseudo_transcript_0	0.3612	0.0427993	5	5
pseudo_13821	pseudo_transcript_0	0.87573	-0.225581	6	6
pseudo_13822	pseudo_transcript_0	0.908935	-0.0113626	6	6
pseudo_13823	pseudo_transcript_0	0.0157123	-0.4757	6	6
pseudo_13824	pseudo_transcript_0	0.111492	0.460247	5	5
pseudo_13825	pseudo_transcript_0	0.80398	-0.00555884	5	5
pseudo_13826	pseudo_transcript_0	0.655404	0.0188126	5	5
pseudo_13827	pseudo_transcript_0	0.198303	0.365555	7	7
pseudo_13828	pseudo_transcript_0	0.951263	-0.0767109	4	4
pseudo_13829	pseudo_transcript_0	0.626148	0.0537698	6	6
pseudo_1383	pseudo_transcript_0	0.889398	-0.0040353	3	3
pseudo_13830	pseudo_transcript_0	0.316207	0.168284	4	4
pseudo_13831	pseudo_transcript_0	0.907746	0.169743	6	6
pseudo_13832	pseudo_transcript_0	0.59056	-0.0348998	7	7
pseudo_13833	pseudo_transcript_0	0.173934	0.217719	2	2
pseudo_13834	pseudo_transcript_0	0.737383	0.0810782	8	8
pseudo_13835	pseudo_transcript_0	0.785705	0.0464654	6	6
pseudo_13836	pseudo_transcript_0	0.545789	0.184872	2	2
pseudo_13837	pseudo_transcript_1	0.588093	0.188952	5	5
pseudo_13838	pseudo_transcript_0	0.627752	0.119442	5	5
pseudo_13839	pseudo_transcript_0	0.0378711	0.405675	2	2
pseudo_1384	pseudo_transcript_0	0.803638	0.157297	6	6
pseudo_13840	pseudo_transcript_0	0.231972	-0.416403	4	4
pseudo_13841	pseudo_transcript_0	0.399564	0.54475	5	5
pseudo_13842	pseudo_transcript_0	0.289739	-0.408045	7	7
pseudo_13843	pseudo_transcript_0	0.827921	0.0742492	4	4
pseudo_13844	pseudo_transcript_0	0.578031	0.11251	3	3
pseudo_13845	pseudo_transcript_0	0.806409	0.00968654	7	7
pseudo_13846	pseudo_transcript_0	0.328885	0.263341	5	5
pseudo_13847	pseudo_transcript_0	0.567382	0.0372266	6	6
pseudo_13848	pseudo_transcript_0	0.431695	-0.469075	4	4
pseudo_13849	pseudo_transcript_0	0.898633	-0.043527	3	3
pseudo_1385	pseudo_transcript_0	0.917197	-0.13095	5	5
pseudo_13850	pseudo_transcript_0	0.882725	-0.0116628	4	4
pseudo_13851	pseudo_transcript_0	0.153738	-0.245827	4	4
pseudo_13852	pseudo_transcript_0	0.291641	-0.000523496	7	7
pseudo_13853	pseudo_transcript_0	0.0790478	-0.41238	6	6
pseudo_13854	pseudo_transcript_0	0.10388	-0.26201	3	3
pseudo_13855	pseudo_transcript_0	0.688281	-0.10844	4	4
pseudo_13856	pseudo_transcript_0	0.48379	0.357664	5	5
pseudo_13857	pseudo_transcript_0	0.931885	0.117993	5	5
pseudo_13858	pseudo_transcript_0	0.481228	-0.427877	5	5
pseudo_13859	pseudo_transcript_0	0.423446	0.117964	2	2
pseudo_1386	pseudo_transcript_0	0.159957	0.0298184	6	6
pseudo_13860	pseudo_transcript_0	0.810609	0.412067	6	6
pseudo_13861	pseudo_transcript_0	0.953049	-0.176149	6	6
pseudo_13862	pseudo_transcript_0	0.611343	-0.308121	6	6
pseudo_13863	pseudo_transcript_0	0.505602	-0.0553945	5	5
pseudo_13864	pseudo_transcript_0	0.490848	-0.239085	3	3
pseudo_13865	pseudo_transcript_0	0.298355	-0.28613	4	4
pseudo_13866	pseudo_transcript_0	0.612597	-0.0939149	3	3
pseudo_13867	pseudo_transcript_0	0.100594	0.22552	4	4
pseudo_13868	pseudo_transcript_0	0.820699	0.0032839	3	3
pseudo_13869	pseudo_transcript_0	0.320807	-0.252174	5	5
pseudo_1387	pseudo_transcript_0	0.792634	0.0354178	6	6
pseudo_13870	pseudo_transcript_0	0.776026	-0.221429	3	3
pseudo_13871	pseudo_transcript_0	0.703226	-0.107032	4	4
pseudo_13872	pseudo_transcript_0	0.392792	0.130761	3	3
pseudo_13873	pseudo_transcript_0	0.125429	-0.249403	3	3
pseudo_13874	pseudo_transcript_0	0.769022	-0.00559302	4	4
pseudo_13875	pseudo_transcript_0	0.938421	-0.0427143	5	5
pseudo_13876	pseudo_transcript_1	0.0964283	-0.358075	3	3
pseudo_13877	pseudo_transcript_0	0.393157	-0.441655	5	5
pseudo_13878	pseudo_transcript_0	0.0124367	0.364362	4	4
pseudo_13879	pseudo_transcript_0	0.00536115	0.958172	8	8
pseudo_1388	pseudo_transcript_0	0.682058	0.0236796	8	8
pseudo_13880	pseudo_transcript_0	0.924701	-0.238985	5	5
pseudo_13881	pseudo_transcript_0	0.77324	-0.0958788	4	4
pseudo_13882	pseudo_transcript_0	0.789823	-0.0227567	4	4
pseudo_13883	pseudo_transcript_0	0.22621	0.313853	5	5
pseudo_13884	pseudo_transcript_0	0.825243	0.0219893	3	3
pseudo_13885	pseudo_transcript_0	0.368595	-0.194907	5	5
pseudo_13886	pseudo_transcript_0	0.805888	-0.00740553	5	5
pseudo_13887	pseudo_transcript_0	0.287937	0.361303	5	5
pseudo_13888	pseudo_transcript_0	0.382379	0.46922	8	8
pseudo_13889	pseudo_transcript_0	0.0179358	-0.409523	5	5
pseudo_1389	pseudo_transcript_0	0.105927	0.281646	3	3
pseudo_13890	pseudo_transcript_0	0.845566	0.10968	5	5
pseudo_13891	pseudo_transcript_0	0.230838	0.403868	6	6
pseudo_13892	pseudo_transcript_0	0.432761	-0.040845	7	7
pseudo_13893	pseudo_transcript_0	0.422017	-0.309329	6	6
pseudo_13894	pseudo_transcript_0	0.314685	0.0034994	6	6
pseudo_13895	pseudo_transcript_0	0.9901	-0.0451332	4	4
pseudo_13896	pseudo_transcript_0	0.827559	-0.0625381	2	2
pseudo_13897	pseudo_transcript_0	0.248527	-0.42167	4	4
pseudo_13898	pseudo_transcript_0	0.239965	0.278119	4	4
pseudo_13899	pseudo_transcript_0	0.100775	0.308222	6	6
pseudo_139	pseudo_transcript_0	0.278944	-0.213122	6	6
pseudo_1390	pseudo_transcript_0	0.602597	-0.0612583	7	7
pseudo_13900	pseudo_transcript_0	0.981446	-0.0738131	7	7
pseudo_13901	pseudo_transcript_0	0.581181	0.0164346	6	6
pseudo_13902	pseudo_transcript_0	0.631716	0.0214631	4	4
pseudo_13903	pseudo_transcript_0	0.00303246	-0.620196	5	5
pseudo_13904	pseudo_transcript_0	0.193207	-0.243801	2	2
pseudo_13905	pseudo_transcript_0	0.922199	-0.0446004	3	3
pseudo_13906	pseudo_transcript_0	0.164853	0.324146	5	5
pseudo_13907	pseudo_transcript_0	0.636299	0.0923494	4	4
pseudo_13908	pseudo_transcript_0	0.771414	-0.0579732	5	5
pseudo_13909	pseudo_transcript_0	0.225222	0.376424	4	4
pseudo_1391	pseudo_transcript_0	0.772537	0.0514393	4	4
pseudo_13910	pseudo_transcript_0	0.595135	-0.0547951	6	6
pseudo_13911	pseudo_transcript_0	0.151299	-0.278134	5	5
pseudo_13912	pseudo_transcript_0	0.158295	-0.229283	3	3
pseudo_13913	pseudo_transcript_0	0.497291	0.368721	4	4
pseudo_13914	pseudo_transcript_0	0.672709	0.0324282	5	5
pseudo_13915	pseudo_transcript_0	0.177974	-0.219375	5	5
pseudo_13916	pseudo_transcript_0	0.36233	-0.349117	6	6
pseudo_13917	pseudo_transcript_0	0.141927	0.460922	5	5
pseudo_13918	pseudo_transcript_0	0.082518	0.340075	7	7
pseudo_13919	pseudo_transcript_0	0.534388	-0.119576	5	5
pseudo_1392	pseudo_transcript_0	0.475109	0.114737	5	5
pseudo_13920	pseudo_transcript_0	0.982952	-0.282876	5	5
pseudo_13921	pseudo_transcript_0	0.0750536	0.271093	5	5
pseudo_13922	pseudo_transcript_0	0.0785488	-0.329972	7	7
pseudo_13923	pseudo_transcript_0	0.652543	-0.00383676	8	8
pseudo_13924	pseudo_transcript_0	0.69232	-0.0381574	7	7
pseudo_13925	pseudo_transcript_0	0.343671	-0.0708437	6	6
pseudo_13926	pseudo_transcript_0	0.213666	-0.19852	4	4
pseudo_13927	pseudo_transcript_0	0.322011	-0.285865	5	5
pseudo_13928	pseudo_transcript_0	0.521493	-0.258889	5	5
pseudo_13929	pseudo_transcript_0	0.439567	0.381818	6	6
pseudo_1393	pseudo_transcript_0	0.687544	0.210163	8	8
pseudo_13930	pseudo_transcript_0	0.00478457	0.541898	4	4
pseudo_13931	pseudo_transcript_0	0.0992215	0.332143	5	5
pseudo_13932	pseudo_transcript_0	0.853294	-0.249858	5	5
pseudo_13933	pseudo_transcript_0	0.688958	0.0195296	4	4
pseudo_13934	pseudo_transcript_0	0.518493	-0.0928145	4	4
pseudo_13935	pseudo_transcript_0	0.177937	-0.242231	3	3
pseudo_13936	pseudo_transcript_0	0.463	-0.036229	5	5
pseudo_13937	pseudo_transcript_0	0.454214	0.185505	3	3
pseudo_13938	pseudo_transcript_0	0.373871	-0.102065	5	5
pseudo_13939	pseudo_transcript_0	0.532767	0.0167654	5	5
pseudo_13940	pseudo_transcript_0	0.0755289	-0.446982	6	6
pseudo_13941	pseudo_transcript_0	0.934853	-0.024247	3	3
pseudo_13942	pseudo_transcript_0	0.892754	0.210584	3	3
pseudo_13943	pseudo_transcript_0	0.618748	0.229454	8	8
pseudo_13944	pseudo_transcript_0	0.650258	1.02235	6	6
pseudo_13945	pseudo_transcript_0	0.385513	0.00100466	7	7
pseudo_13946	pseudo_transcript_0	0.620192	-0.0630372	5	5
pseudo_13947	pseudo_transcript_0	0.778654	0.139062	5	5
pseudo_13948	pseudo_transcript_0	0.365501	-0.0178716	6	6
pseudo_13949	pseudo_transcript_0	0.271519	-0.166516	2	2
pseudo_1395	pseudo_transcript_0	0.104327	-0.362182	6	6
pseudo_13950	pseudo_transcript_0	0.33176	0.278338	4	4
pseudo_13951	pseudo_transcript_0	0.0704663	-0.404986	5	5
pseudo_13952	pseudo_transcript_0	0.249659	-0.224418	4	4
pseudo_13953	pseudo_transcript_0	0.493593	-0.129991	5	5
pseudo_13954	pseudo_transcript_1	0.427238	-0.210445	6	6
pseudo_13955	pseudo_transcript_0	0.860383	-0.153657	6	6
pseudo_13956	pseudo_transcript_0	0.00438627	0.379543	5	5
pseudo_13957	pseudo_transcript_0	0.300067	-0.1633	4	4
pseudo_13958	pseudo_transcript_0	0.621838	-0.285074	7	7
pseudo_13959	pseudo_transcript_0	0.20308	-0.304185	3	3
pseudo_1396	pseudo_transcript_0	0.221064	-0.00747069	6	6
pseudo_13960	pseudo_transcript_0	0.181727	0.412161	3	3
pseudo_13961	pseudo_transcript_0	0.426769	-0.0684769	5	5
pseudo_13962	pseudo_transcript_0	0.206433	0.269169	2	2
pseudo_13963	pseudo_transcript_0	0.935063	0.0812504	8	8
pseudo_13964	pseudo_transcript_0	0.815338	0.0515286	3	3
pseudo_13965	pseudo_transcript_0	0.920513	0.315631	3	3
pseudo_13966	pseudo_transcript_0	0.129231	0.379218	5	5
pseudo_13967	pseudo_transcript_0	0.398186	0.0331088	5	5
pseudo_13968	pseudo_transcript_0	0.798683	0.0778973	4	4
pseudo_13969	pseudo_transcript_0	0.819343	0.0753342	6	6
pseudo_1397	pseudo_transcript_0	0.919105	0.00548944	4	4
pseudo_13970	pseudo_transcript_0	0.562875	-0.166044	4	4
pseudo_13971	pseudo_transcript_0	0.735441	-0.21861	6	6
pseudo_13972	pseudo_transcript_0	0.667917	-0.167975	5	5
pseudo_13973	pseudo_transcript_0	0.0787566	-0.330595	5	5
pseudo_13974	pseudo_transcript_0	0.0126681	-0.559392	7	7
pseudo_13975	pseudo_transcript_0	0.426331	0.0594432	4	4
pseudo_13976	pseudo_transcript_0	0.0998345	-0.204127	4	4
pseudo_13977	pseudo_transcript_0	0.589215	0.14105	4	4
pseudo_13978	pseudo_transcript_1	0.0568601	0.241027	4	4
pseudo_13979	pseudo_transcript_0	0.567195	-0.260048	3	3
pseudo_1398	pseudo_transcript_0	0.590427	-0.123856	3	3
pseudo_13980	pseudo_transcript_0	0.397727	0.351398	5	5
pseudo_13981	pseudo_transcript_0	0.297502	-0.0407058	4	4
pseudo_13982	pseudo_transcript_0	0.296432	0.0159549	7	7
pseudo_13983	pseudo_transcript_0	0.0106885	-0.417107	8	8
pseudo_13984	pseudo_transcript_0	0.70402	-0.0235205	6	6
pseudo_13985	pseudo_transcript_0	0.552988	0.00591417	6	6
pseudo_13986	pseudo_transcript_0	0.21629	0.211578	6	6
pseudo_13987	pseudo_transcript_0	0.307376	-0.37105	5	5
pseudo_13988	pseudo_transcript_0	0.630593	-0.0592967	3	3
pseudo_13989	pseudo_transcript_0	0.701158	-0.0636599	3	3
pseudo_1399	pseudo_transcript_0	0.276048	-0.369604	7	7
pseudo_13990	pseudo_transcript_0	0.190562	0.303593	3	3
pseudo_13991	pseudo_transcript_0	0.202413	0.389215	6	6
pseudo_13992	pseudo_transcript_0	0.316421	-0.265625	5	5
pseudo_13993	pseudo_transcript_0	0.406498	0.27259	5	5
pseudo_13994	pseudo_transcript_0	0.809446	0.00896574	6	6
pseudo_13995	pseudo_transcript_0	0.247975	1.00656	8	8
pseudo_13996	pseudo_transcript_0	0.417695	-0.368966	6	6
pseudo_13997	pseudo_transcript_0	0.810609	-0.00268246	6	6
pseudo_13998	pseudo_transcript_0	0.649575	0.0954408	3	3
pseudo_13999	pseudo_transcript_0	0.14351	-0.677657	3	3
pseudo_14	pseudo_transcript_0	0.846851	0.463585	6	6
pseudo_140	pseudo_transcript_0	0.97798	-0.0108128	3	3
pseudo_1400	pseudo_transcript_0	0.993443	0.0435459	5	5
pseudo_14000	pseudo_transcript_0	0.348653	-0.492416	7	7
pseudo_14001	pseudo_transcript_0	0.201088	0.307478	6	6
pseudo_14002	pseudo_transcript_0	0.348278	0.113867	6	6
pseudo_14003	pseudo_transcript_0	0.866067	0.130082	4	4
pseudo_14004	pseudo_transcript_0	0.350497	0.324869	5	5
pseudo_14005	pseudo_transcript_0	0.262552	0.275455	2	2
pseudo_14006	pseudo_transcript_0	0.882829	-0.0486721	6	6
pseudo_14007	pseudo_transcript_0	0.794427	0.00552026	4	4
pseudo_14008	pseudo_transcript_0	0.795725	0.0524086	5	5
pseudo_14009	pseudo_transcript_1	0.177258	-0.505567	4	4
pseudo_1401	pseudo_transcript_0	0.674192	-0.0974364	6	6
pseudo_14010	pseudo_transcript_0	0.0134731	-0.587517	4	4
pseudo_14011	pseudo_transcript_0	0.389001	0.326296	6	6
pseudo_14012	pseudo_transcript_0	0.500208	-0.136094	4	4
pseudo_14013	pseudo_transcript_0	0.687389	0.0232724	6	6
pseudo_14014	pseudo_transcript_0	0.689583	0.122033	5	5
pseudo_14015	pseudo_transcript_1	0.129647	-0.513449	7	7
pseudo_14016	pseudo_transcript_0	0.419868	0.261939	5	5
pseudo_14017	pseudo_transcript_0	0.772537	-0.0397867	4	4
pseudo_14018	pseudo_transcript_0	0.290848	-0.61038	3	3
pseudo_14019	pseudo_transcript_0	0.353134	7.29645e-05	7	7
pseudo_1402	pseudo_transcript_0	0.877517	0.0740474	7	7
pseudo_14020	pseudo_transcript_0	0.0196874	-0.663998	7	7
pseudo_14021	pseudo_transcript_0	0.570796	-0.0216871	3	3
pseudo_14022	pseudo_transcript_0	0.363486	-0.304215	7	7
pseudo_14023	pseudo_transcript_0	0.591118	0.123881	4	4
pseudo_14024	pseudo_transcript_0	0.743683	-0.11407	7	7
pseudo_14025	pseudo_transcript_0	0.827592	0.368828	5	5
pseudo_14026	pseudo_transcript_0	0.163106	-0.54902	7	7
pseudo_14027	pseudo_transcript_0	0.0775237	-0.372831	6	6
pseudo_14028	pseudo_transcript_0	0.300638	-0.401186	6	6
pseudo_14029	pseudo_transcript_0	0.420645	-0.00222098	7	7
pseudo_1403	pseudo_transcript_0	0.860287	0.088081	4	4
pseudo_14030	pseudo_transcript_0	0.611852	-0.103845	3	3
pseudo_14031	pseudo_transcript_0	0.222561	0.329802	3	3
pseudo_14032	pseudo_transcript_1	0.115389	0.319003	4	4
pseudo_14033	pseudo_transcript_0	0.586015	-0.203051	7	7
pseudo_14034	pseudo_transcript_0	0.925674	0.0189053	4	4
pseudo_14035	pseudo_transcript_0	0.965668	0.0049925	7	7
pseudo_14036	pseudo_transcript_0	0.167444	-0.218399	6	6
pseudo_14037	pseudo_transcript_0	0.779368	-0.294581	6	6
pseudo_14038	pseudo_transcript_0	0.843915	-0.0315984	6	6
pseudo_14039	pseudo_transcript_0	0.0260297	-0.572477	6	6
pseudo_1404	pseudo_transcript_0	0.219648	-0.411892	4	4
pseudo_14040	pseudo_transcript_0	0.723818	-0.371428	7	7
pseudo_14041	pseudo_transcript_0	0.540152	-0.217476	4	4
pseudo_14042	pseudo_transcript_0	0.450572	0.0309096	5	5
pseudo_14043	pseudo_transcript_1	0.602205	0.200925	3	3
pseudo_14044	pseudo_transcript_0	0.253787	-0.237319	6	6
pseudo_14045	pseudo_transcript_0	0.701863	0.215496	4	4
pseudo_14046	pseudo_transcript_0	0.341764	-0.509045	6	6
pseudo_14047	pseudo_transcript_0	0.80538	-0.359944	6	6
pseudo_14048	pseudo_transcript_0	0.233621	0.230703	3	3
pseudo_14049	pseudo_transcript_0	0.991567	-0.0431099	4	4
pseudo_1405	pseudo_transcript_0	0.274072	-0.362763	4	4
pseudo_14050	pseudo_transcript_0	0.0124713	-0.653612	7	7
pseudo_14051	pseudo_transcript_0	0.598327	-0.134866	5	5
pseudo_14052	pseudo_transcript_0	0.274365	-0.0801416	5	5
pseudo_14053	pseudo_transcript_0	0.384337	-0.151051	4	4
pseudo_14054	pseudo_transcript_0	0.460258	-0.0296682	6	6
pseudo_14055	pseudo_transcript_1	0.307815	-0.533886	7	7
pseudo_14056	pseudo_transcript_0	0.461999	0.420573	5	5
pseudo_14057	pseudo_transcript_1	0.294106	0.359481	4	4
pseudo_14058	pseudo_transcript_0	0.508024	-0.0815571	6	6
pseudo_14059	pseudo_transcript_0	0.552378	0.00444735	4	4
pseudo_1406	pseudo_transcript_0	0.747326	0.308291	5	5
pseudo_14060	pseudo_transcript_0	0.754809	-0.123889	5	5
pseudo_14061	pseudo_transcript_0	0.642399	-0.0553375	5	5
pseudo_14062	pseudo_transcript_0	0.080735	0.828696	9	9
pseudo_14063	pseudo_transcript_1	0.531688	-0.040875	5	5
pseudo_14064	pseudo_transcript_1	0.322326	0.256572	6	6
pseudo_14065	pseudo_transcript_0	0.0859158	-0.558123	4	4
pseudo_14066	pseudo_transcript_1	0.0937415	-0.317223	6	6
pseudo_14067	pseudo_transcript_0	0.291006	0.262567	7	7
pseudo_14068	pseudo_transcript_0	0.162876	-0.0930021	6	6
pseudo_14069	pseudo_transcript_0	0.879477	-0.204908	5	5
pseudo_1407	pseudo_transcript_0	0.403195	-0.131502	6	6
pseudo_14070	pseudo_transcript_0	0.295469	-0.206435	7	7
pseudo_14071	pseudo_transcript_0	0.780285	-0.117466	4	4
pseudo_14072	pseudo_transcript_0	0.384374	0.452183	7	7
pseudo_14073	pseudo_transcript_0	0.0016977	-0.457782	6	6
pseudo_14074	pseudo_transcript_0	0.193261	-0.339252	4	4
pseudo_14075	pseudo_transcript_0	0.447204	-0.11025	3	3
pseudo_14076	pseudo_transcript_0	0.277274	-0.347112	7	7
pseudo_14077	pseudo_transcript_0	0.987433	0.0302866	6	6
pseudo_14078	pseudo_transcript_0	0.809635	0.0278595	7	7
pseudo_14079	pseudo_transcript_0	0.699504	-0.0348193	7	7
pseudo_1408	pseudo_transcript_0	0.0485118	-0.432485	4	4
pseudo_14080	pseudo_transcript_0	0.755025	-0.385208	6	6
pseudo_14081	pseudo_transcript_0	0.0952435	-0.290535	5	5
pseudo_14082	pseudo_transcript_0	0.651104	0.0891837	3	3
pseudo_14083	pseudo_transcript_0	0.470548	0.231673	5	5
pseudo_14084	pseudo_transcript_0	0.129958	-0.469988	5	5
pseudo_14085	pseudo_transcript_0	0.530404	0.127884	3	3
pseudo_14086	pseudo_transcript_0	0.175218	0.335416	3	3
pseudo_14087	pseudo_transcript_0	0.174558	0.421931	5	5
pseudo_14088	pseudo_transcript_1	0.125159	0.242453	6	6
pseudo_14089	pseudo_transcript_1	0.264837	0.599643	8	8
pseudo_1409	pseudo_transcript_0	0.680179	0.0964679	4	4
pseudo_14090	pseudo_transcript_0	0.415543	-0.111497	6	6
pseudo_14091	pseudo_transcript_0	0.349226	-0.353308	5	5
pseudo_14092	pseudo_transcript_0	0.409277	0.123733	2	2
pseudo_14093	pseudo_transcript_0	0.854287	0.106186	3	3
pseudo_14094	pseudo_transcript_0	0.734311	0.0214906	6	6
pseudo_14095	pseudo_transcript_0	0.0856625	0.503359	6	6
pseudo_14096	pseudo_transcript_0	0.159734	-0.0219671	6	6
pseudo_14097	pseudo_transcript_0	0.439123	-0.43036	6	6
pseudo_14098	pseudo_transcript_0	0.871226	-0.0842408	7	7
pseudo_14099	pseudo_transcript_0	0.28974	-0.316867	6	6
pseudo_141	pseudo_transcript_0	0.358392	0.00189898	6	6
pseudo_1410	pseudo_transcript_1	0.179348	0.216232	2	2
pseudo_14100	pseudo_transcript_0	0.174273	0.57943	7	7
pseudo_14101	pseudo_transcript_0	0.408388	-0.153547	4	4
pseudo_14102	pseudo_transcript_0	0.601386	0.00434885	6	6
pseudo_14103	pseudo_transcript_0	0.260926	0.484771	3	3
pseudo_14104	pseudo_transcript_0	0.831436	-0.163281	5	5
pseudo_14105	pseudo_transcript_0	0.354754	0.0782818	5	5
pseudo_14106	pseudo_transcript_0	0.769843	0.0085694	5	5
pseudo_14107	pseudo_transcript_0	0.0473951	-0.528613	6	6
pseudo_14108	pseudo_transcript_0	0.476294	0.0281957	7	7
pseudo_14109	pseudo_transcript_0	0.026852	-0.373075	4	4
pseudo_1411	pseudo_transcript_0	0.142656	-0.495208	4	4
pseudo_14110	pseudo_transcript_0	0.623676	-0.0613025	5	5
pseudo_14111	pseudo_transcript_0	0.934184	-0.0096344	2	2
pseudo_14112	pseudo_transcript_0	0.795136	-0.0104982	4	4
pseudo_14113	pseudo_transcript_0	0.530387	0.00384359	6	6
pseudo_14114	pseudo_transcript_0	0.695684	0.0255913	8	8
pseudo_14115	pseudo_transcript_0	0.193741	0.256878	7	7
pseudo_14116	pseudo_transcript_0	0.782822	0.308307	6	6
pseudo_14117	pseudo_transcript_0	0.436556	-0.593893	4	4
pseudo_14118	pseudo_transcript_0	0.258802	-0.0819463	5	5
pseudo_14119	pseudo_transcript_1	0.244546	-0.341647	6	6
pseudo_1412	pseudo_transcript_0	0.63991	0.0309418	4	4
pseudo_14120	pseudo_transcript_0	0.737137	-0.132451	6	6
pseudo_14121	pseudo_transcript_0	0.525973	0.381295	6	6
pseudo_14122	pseudo_transcript_1	0.612673	-0.147259	5	5
pseudo_14123	pseudo_transcript_0	0.181764	0.264225	7	7
pseudo_14124	pseudo_transcript_0	0.763977	-0.042141	8	8
pseudo_14125	pseudo_transcript_0	0.737137	0.111184	6	6
pseudo_14126	pseudo_transcript_0	0.533889	0.158601	3	3
pseudo_14127	pseudo_transcript_0	0.509012	-0.252179	4	4
pseudo_14128	pseudo_transcript_0	0.253459	0.0890665	4	4
pseudo_14129	pseudo_transcript_0	0.154137	0.342413	4	4
pseudo_1413	pseudo_transcript_0	0.733051	-0.147415	5	5
pseudo_14130	pseudo_transcript_0	0.853454	-0.114389	3	3
pseudo_14131	pseudo_transcript_0	0.57472	0.084109	4	4
pseudo_14132	pseudo_transcript_0	0.296111	-0.261542	7	7
pseudo_14133	pseudo_transcript_0	0.985602	0.144716	3	3
pseudo_14134	pseudo_transcript_1	0.0441405	0.3878	6	6
pseudo_14135	pseudo_transcript_0	0.378748	-0.390522	5	5
pseudo_14136	pseudo_transcript_1	0.126054	0.50741	4	4
pseudo_14137	pseudo_transcript_0	0.476126	0.421195	5	5
pseudo_14138	pseudo_transcript_0	0.871811	0.0119713	3	3
pseudo_14139	pseudo_transcript_1	0.66493	0.039969	5	5
pseudo_1414	pseudo_transcript_0	0.29804	-0.335063	7	7
pseudo_14140	pseudo_transcript_0	0.0969357	-0.41509	7	7
pseudo_14141	pseudo_transcript_0	0.920513	0.022913	3	3
pseudo_14142	pseudo_transcript_0	0.920513	0.110546	3	3
pseudo_14143	pseudo_transcript_0	0.723175	-0.0184799	5	5
pseudo_14144	pseudo_transcript_0	0.279143	0.414223	4	4
pseudo_14145	pseudo_transcript_0	0.540352	-0.0924626	5	5
pseudo_14146	pseudo_transcript_0	0.612395	0.095013	6	6
pseudo_14147	pseudo_transcript_0	0.693193	0.0609166	6	6
pseudo_14148	pseudo_transcript_0	0.060481	0.258162	4	4
pseudo_14149	pseudo_transcript_0	0.54471	0.142772	5	5
pseudo_1415	pseudo_transcript_0	0.00712202	0.572368	3	3
pseudo_14150	pseudo_transcript_0	0.286559	-0.553842	4	4
pseudo_14151	pseudo_transcript_0	0.5626	-0.104437	7	7
pseudo_14152	pseudo_transcript_0	0.675014	-0.0143702	6	6
pseudo_14153	pseudo_transcript_0	0.355882	0.626775	4	4
pseudo_14154	pseudo_transcript_0	0.742892	0.113029	3	3
pseudo_14155	pseudo_transcript_0	0.413827	0.132262	6	6
pseudo_14156	pseudo_transcript_0	0.510431	0.659415	6	6
pseudo_14157	pseudo_transcript_0	0.334029	-0.267268	3	3
pseudo_14158	pseudo_transcript_0	0.325842	-0.184335	4	4
pseudo_14159	pseudo_transcript_0	0.657427	-0.0270544	4	4
pseudo_1416	pseudo_transcript_0	0.303625	-0.198531	6	6
pseudo_14160	pseudo_transcript_0	0.818318	0.0788965	5	5
pseudo_14161	pseudo_transcript_1	0.21159	-0.366896	6	6
pseudo_14162	pseudo_transcript_0	0.254412	0.319857	6	6
pseudo_14163	pseudo_transcript_0	0.80596	-0.0293144	6	6
pseudo_14164	pseudo_transcript_0	0.586589	0.297017	6	6
pseudo_14165	pseudo_transcript_0	0.588166	-0.0419593	7	7
pseudo_14166	pseudo_transcript_0	0.529709	0.0392806	3	3
pseudo_14167	pseudo_transcript_0	0.960016	-0.0253319	5	5
pseudo_14168	pseudo_transcript_0	0.624023	-0.108353	6	6
pseudo_14169	pseudo_transcript_0	0.90562	-0.133131	4	4
pseudo_1417	pseudo_transcript_0	0.575315	-0.0295627	7	7
pseudo_14170	pseudo_transcript_0	0.676342	0.0812751	2	2
pseudo_14171	pseudo_transcript_0	0.154891	0.383357	6	6
pseudo_14172	pseudo_transcript_1	0.605194	0.456679	5	5
pseudo_14173	pseudo_transcript_0	0.67151	-0.0908222	5	5
pseudo_14174	pseudo_transcript_0	0.948336	0.0944976	4	4
pseudo_14175	pseudo_transcript_0	0.531072	0.070351	4	4
pseudo_14176	pseudo_transcript_0	0.951995	-0.0625562	4	4
pseudo_14177	pseudo_transcript_0	0.329248	-0.285923	4	4
pseudo_14178	pseudo_transcript_0	0.588166	-0.0651059	7	7
pseudo_14179	pseudo_transcript_0	0.886288	0.577777	5	5
pseudo_1418	pseudo_transcript_0	0.746994	-0.292674	4	4
pseudo_14180	pseudo_transcript_0	0.00407031	1.10684	4	4
pseudo_14181	pseudo_transcript_0	0.819277	0.0943197	5	5
pseudo_14182	pseudo_transcript_0	0.378748	0.17222	5	5
pseudo_14183	pseudo_transcript_0	0.316284	-0.145175	3	3
pseudo_14184	pseudo_transcript_0	0.417998	-0.0925948	8	8
pseudo_14185	pseudo_transcript_0	0.0910237	-0.303375	3	3
pseudo_14186	pseudo_transcript_0	0.314118	-0.429979	9	9
pseudo_14187	pseudo_transcript_0	0.929385	-0.0475193	8	8
pseudo_14188	pseudo_transcript_0	0.235944	-0.305402	4	4
pseudo_14189	pseudo_transcript_0	0.820766	-0.0536842	4	4
pseudo_1419	pseudo_transcript_0	0.817177	-0.0238003	7	7
pseudo_14190	pseudo_transcript_0	0.238091	0.2728	5	5
pseudo_14191	pseudo_transcript_0	0.697962	0.221634	7	7
pseudo_14192	pseudo_transcript_0	0.0190222	-0.377182	4	4
pseudo_14193	pseudo_transcript_1	0.24721	-0.260957	1	1
pseudo_14194	pseudo_transcript_0	0.428331	0.323757	6	6
pseudo_14195	pseudo_transcript_0	0.92478	-0.111996	7	7
pseudo_14196	pseudo_transcript_0	0.490402	0.0381859	6	6
pseudo_14197	pseudo_transcript_0	0.354131	-0.160071	2	2
pseudo_14199	pseudo_transcript_0	0.487905	0.0565706	5	5
pseudo_142	pseudo_transcript_0	0.753617	-0.0595647	4	4
pseudo_1420	pseudo_transcript_0	0.451658	-0.142903	3	3
pseudo_14200	pseudo_transcript_0	0.722075	0.053012	2	2
pseudo_14201	pseudo_transcript_0	0.591118	0.261984	4	4
pseudo_14202	pseudo_transcript_0	0.809708	0.00121298	5	5
pseudo_14203	pseudo_transcript_0	0.738626	-0.018426	5	5
pseudo_14204	pseudo_transcript_0	0.0514099	0.38437	4	4
pseudo_14205	pseudo_transcript_0	0.813626	0.101687	4	4
pseudo_14206	pseudo_transcript_0	0.785596	-0.224593	5	5
pseudo_14207	pseudo_transcript_0	0.0207393	0.381067	5	5
pseudo_14208	pseudo_transcript_0	0.511395	0.0186735	6	6
pseudo_14209	pseudo_transcript_0	0.725023	-0.163006	5	5
pseudo_1421	pseudo_transcript_0	0.285647	-0.554539	7	7
pseudo_14210	pseudo_transcript_0	0.208298	0.388115	5	5
pseudo_14211	pseudo_transcript_0	0.688372	-0.270136	5	5
pseudo_14212	pseudo_transcript_0	0.949869	0.283996	5	5
pseudo_14213	pseudo_transcript_0	0.988197	0.0787915	5	5
pseudo_14214	pseudo_transcript_0	0.995341	-0.0890722	3	3
pseudo_14215	pseudo_transcript_0	0.243938	-0.352055	6	6
pseudo_14216	pseudo_transcript_0	0.83868	-0.0506277	4	4
pseudo_14217	pseudo_transcript_0	0.515636	-0.349897	5	5
pseudo_14218	pseudo_transcript_0	0.269973	-0.403793	7	7
pseudo_14219	pseudo_transcript_0	0.892133	0.0984505	5	5
pseudo_1422	pseudo_transcript_0	0.0154526	-0.422642	5	5
pseudo_14220	pseudo_transcript_0	0.688022	-0.103151	8	8
pseudo_14221	pseudo_transcript_0	0.251096	0.191277	2	2
pseudo_14222	pseudo_transcript_0	0.225052	-0.336066	6	6
pseudo_14223	pseudo_transcript_0	0.552901	-0.162844	3	3
pseudo_14224	pseudo_transcript_0	0.0804495	0.404534	5	5
pseudo_14225	pseudo_transcript_0	0.564738	-0.142742	4	4
pseudo_14226	pseudo_transcript_0	0.569925	-0.213039	6	6
pseudo_14227	pseudo_transcript_0	0.522574	-0.0450496	7	7
pseudo_14228	pseudo_transcript_0	0.837464	-0.0274526	6	6
pseudo_14229	pseudo_transcript_0	0.300067	-0.151992	4	4
pseudo_1423	pseudo_transcript_0	0.159067	0.411616	6	6
pseudo_14230	pseudo_transcript_0	0.346684	-0.142624	8	8
pseudo_14231	pseudo_transcript_0	0.966498	-0.012805	7	7
pseudo_14232	pseudo_transcript_0	0.141259	0.324874	5	5
pseudo_14233	pseudo_transcript_0	0.835926	0.0066942	5	5
pseudo_14234	pseudo_transcript_0	0.423132	-0.310896	4	4
pseudo_14235	pseudo_transcript_0	0.609014	0.408318	4	4
pseudo_14236	pseudo_transcript_0	0.470886	0.189206	4	4
pseudo_14237	pseudo_transcript_0	0.352782	-0.131397	2	2
pseudo_14238	pseudo_transcript_0	0.469723	-0.0387972	3	3
pseudo_14239	pseudo_transcript_0	0.896161	0.0892544	4	4
pseudo_1424	pseudo_transcript_0	0.96613	0.0200782	3	3
pseudo_14240	pseudo_transcript_0	0.303498	0.404439	5	5
pseudo_14241	pseudo_transcript_0	0.418095	-0.241892	4	4
pseudo_14242	pseudo_transcript_0	0.0709839	-0.507246	4	4
pseudo_14243	pseudo_transcript_0	0.942897	0.0220672	6	6
pseudo_14244	pseudo_transcript_0	0.222625	-0.417076	6	6
pseudo_14245	pseudo_transcript_0	0.829604	0.486936	7	7
pseudo_14246	pseudo_transcript_0	0.271006	0.11025	8	8
pseudo_14247	pseudo_transcript_0	0.25192	0.239405	6	6
pseudo_14248	pseudo_transcript_0	0.748534	0.0507877	2	2
pseudo_14249	pseudo_transcript_0	0.629085	-0.0993878	3	3
pseudo_1425	pseudo_transcript_0	0.492764	0.312461	6	6
pseudo_14250	pseudo_transcript_0	0.722479	0.112266	6	6
pseudo_14251	pseudo_transcript_0	0.169797	0.375199	9	9
pseudo_14252	pseudo_transcript_0	0.766076	-0.145982	5	5
pseudo_14253	pseudo_transcript_0	0.538958	0.533285	7	7
pseudo_14254	pseudo_transcript_0	0.364668	-0.835906	5	5
pseudo_14255	pseudo_transcript_0	0.534587	-0.0972123	3	3
pseudo_14256	pseudo_transcript_0	0.0837563	-0.546117	4	4
pseudo_14257	pseudo_transcript_0	0.802998	0.0109722	3	3
pseudo_14258	pseudo_transcript_0	0.337093	-0.433484	5	5
pseudo_14259	pseudo_transcript_0	0.745638	0.0536173	6	6
pseudo_1426	pseudo_transcript_0	0.0333776	-0.379443	6	6
pseudo_14260	pseudo_transcript_0	0.311631	-0.652643	8	8
pseudo_14261	pseudo_transcript_0	0.545236	-0.326724	6	6
pseudo_14262	pseudo_transcript_0	0.991475	-0.147182	5	5
pseudo_14263	pseudo_transcript_0	0.0760819	-0.334762	3	3
pseudo_14264	pseudo_transcript_0	0.0338585	-0.397201	4	4
pseudo_14265	pseudo_transcript_0	0.988331	0.119738	6	6
pseudo_14266	pseudo_transcript_0	0.28441	0.271393	5	5
pseudo_14267	pseudo_transcript_0	0.960016	0.00119374	5	5
pseudo_14268	pseudo_transcript_0	0.664927	-0.117216	3	3
pseudo_14269	pseudo_transcript_0	0.0335648	-0.00415469	6	6
pseudo_1427	pseudo_transcript_0	0.331989	-0.386113	4	4
pseudo_14270	pseudo_transcript_0	0.79407	0.368246	7	7
pseudo_14271	pseudo_transcript_0	0.330108	-0.0596197	5	5
pseudo_14272	pseudo_transcript_0	0.328219	-0.142302	3	3
pseudo_14273	pseudo_transcript_0	0.511395	-0.0961178	6	6
pseudo_14274	pseudo_transcript_0	0.314446	-0.195168	2	2
pseudo_14275	pseudo_transcript_0	0.604533	0.0264258	7	7
pseudo_14276	pseudo_transcript_0	0.0622247	0.0038338	7	7
pseudo_14277	pseudo_transcript_0	0.77433	0.409177	7	7
pseudo_14278	pseudo_transcript_0	0.010548	-0.571607	3	3
pseudo_14279	pseudo_transcript_0	0.350165	-0.306166	4	4
pseudo_1428	pseudo_transcript_0	0.498274	0.365538	5	5
pseudo_14280	pseudo_transcript_0	0.106858	-0.600771	5	5
pseudo_14281	pseudo_transcript_0	0.706002	-0.146602	5	5
pseudo_14282	pseudo_transcript_0	0.422003	0.0747512	5	5
pseudo_14283	pseudo_transcript_0	0.302533	0.236309	5	5
pseudo_14284	pseudo_transcript_0	0.644606	-0.00383391	8	8
pseudo_14285	pseudo_transcript_0	0.543001	0.087533	3	3
pseudo_14286	pseudo_transcript_0	0.11908	0.258265	2	2
pseudo_14287	pseudo_transcript_0	0.769725	-0.390775	4	4
pseudo_14288	pseudo_transcript_0	0.160278	-0.435445	5	5
pseudo_14289	pseudo_transcript_0	0.12893	-0.572468	2	2
pseudo_1429	pseudo_transcript_0	0.10579	0.649468	5	5
pseudo_14290	pseudo_transcript_0	0.842528	0.117527	8	8
pseudo_14291	pseudo_transcript_0	0.73648	-0.066683	3	3
pseudo_14292	pseudo_transcript_0	0.496264	0.0403266	8	8
pseudo_14293	pseudo_transcript_0	0.311089	-0.404648	6	6
pseudo_14294	pseudo_transcript_0	0.303077	0.507172	4	4
pseudo_14295	pseudo_transcript_0	0.935171	-0.0406104	4	4
pseudo_14296	pseudo_transcript_0	0.810345	0.00575574	5	5
pseudo_14297	pseudo_transcript_0	0.0817384	-0.580989	5	5
pseudo_14298	pseudo_transcript_0	0.251151	0.31565	3	3
pseudo_14299	pseudo_transcript_0	0.460999	-0.252968	5	5
pseudo_143	pseudo_transcript_0	0.144493	0.465981	7	7
pseudo_1430	pseudo_transcript_0	0.520366	-0.0415799	3	3
pseudo_14300	pseudo_transcript_0	0.981302	-0.0182711	4	4
pseudo_14301	pseudo_transcript_0	0.212821	0.521514	4	4
pseudo_14302	pseudo_transcript_0	0.521672	-0.378956	7	7
pseudo_14303	pseudo_transcript_0	0.895274	-0.0196089	6	6
pseudo_14304	pseudo_transcript_0	0.187701	0.375171	3	3
pseudo_14305	pseudo_transcript_0	0.905358	-0.0572389	3	3
pseudo_14306	pseudo_transcript_0	0.734876	-0.148035	6	6
pseudo_14307	pseudo_transcript_0	0.0476283	0.279273	4	4
pseudo_14308	pseudo_transcript_0	0.107844	0.392754	5	5
pseudo_14309	pseudo_transcript_0	0.936633	-0.0567557	4	4
pseudo_1431	pseudo_transcript_1	0.381331	-0.233266	4	4
pseudo_14310	pseudo_transcript_0	0.855119	0.0559511	3	3
pseudo_14311	pseudo_transcript_0	0.194522	0.34754	4	4
pseudo_14312	pseudo_transcript_0	0.409953	-0.238123	4	4
pseudo_14313	pseudo_transcript_0	0.920133	-0.00590868	5	5
pseudo_14314	pseudo_transcript_0	0.144299	0.519992	6	6
pseudo_14315	pseudo_transcript_0	0.352923	-0.191067	6	6
pseudo_14316	pseudo_transcript_0	0.598327	0.160396	5	5
pseudo_14317	pseudo_transcript_0	0.0534832	-0.57091	3	3
pseudo_14318	pseudo_transcript_0	0.354327	0.877928	5	5
pseudo_14319	pseudo_transcript_0	0.206816	0.471079	5	5
pseudo_1432	pseudo_transcript_0	0.164367	-0.331982	7	7
pseudo_14320	pseudo_transcript_0	0.0788114	-0.299005	2	2
pseudo_14321	pseudo_transcript_0	0.0790215	0.698263	7	7
pseudo_14322	pseudo_transcript_0	0.661075	-0.0923697	3	3
pseudo_14323	pseudo_transcript_0	0.482844	0.344132	4	4
pseudo_14324	pseudo_transcript_0	0.470032	0.108098	2	2
pseudo_14325	pseudo_transcript_0	0.988634	0.230088	4	4
pseudo_14326	pseudo_transcript_0	0.599469	0.0219389	5	5
pseudo_14327	pseudo_transcript_0	0.101935	0.36968	4	4
pseudo_14328	pseudo_transcript_0	0.741288	0.159598	3	3
pseudo_14329	pseudo_transcript_0	0.517201	-0.492973	6	6
pseudo_1433	pseudo_transcript_0	0.614171	-0.0371529	4	4
pseudo_14330	pseudo_transcript_0	0.212187	-0.590295	5	5
pseudo_14331	pseudo_transcript_1	0.561483	-0.0168325	5	5
pseudo_14332	pseudo_transcript_0	0.186807	-0.644736	6	6
pseudo_14333	pseudo_transcript_0	0.550182	-0.166208	5	5
pseudo_14334	pseudo_transcript_0	0.620192	0.32294	5	5
pseudo_14335	pseudo_transcript_0	0.294205	-0.13716	6	6
pseudo_14336	pseudo_transcript_0	0.208046	0.532616	6	6
pseudo_14337	pseudo_transcript_0	0.213394	-0.180453	5	5
pseudo_14338	pseudo_transcript_0	0.130375	-0.572821	5	5
pseudo_14339	pseudo_transcript_0	0.856518	-0.125066	5	5
pseudo_1434	pseudo_transcript_0	0.0721389	0.582952	6	6
pseudo_14340	pseudo_transcript_0	0.600342	0.148369	6	6
pseudo_14341	pseudo_transcript_0	0.642179	0.424272	6	6
pseudo_14342	pseudo_transcript_0	0.0385058	-0.494602	5	5
pseudo_14343	pseudo_transcript_0	0.817075	0.505691	9	9
pseudo_14344	pseudo_transcript_0	0.300283	0.568926	8	8
pseudo_14345	pseudo_transcript_0	0.826347	0.170474	6	6
pseudo_14346	pseudo_transcript_0	0.131373	-0.26288	4	4
pseudo_14347	pseudo_transcript_0	0.284772	-0.336392	2	2
pseudo_14348	pseudo_transcript_0	0.901804	-0.0638344	6	6
pseudo_14349	pseudo_transcript_0	0.201255	0.215927	5	5
pseudo_1435	pseudo_transcript_0	0.816464	-0.250733	8	8
pseudo_14350	pseudo_transcript_0	0.507706	0.137727	5	5
pseudo_14351	pseudo_transcript_0	0.385343	0.22158	4	4
pseudo_14352	pseudo_transcript_0	0.900734	-0.0323118	3	3
pseudo_14353	pseudo_transcript_0	0.835926	-0.139185	5	5
pseudo_14354	pseudo_transcript_0	0.484565	-0.19579	4	4
pseudo_14355	pseudo_transcript_0	0.611108	-0.339447	3	3
pseudo_14356	pseudo_transcript_1	0.0573087	0.484353	5	5
pseudo_14357	pseudo_transcript_0	0.3286	0.0370875	6	6
pseudo_14358	pseudo_transcript_0	0.811772	0.44272	6	6
pseudo_14359	pseudo_transcript_0	0.623818	-0.0600163	3	3
pseudo_1436	pseudo_transcript_0	0.926711	-0.0173266	1	1
pseudo_14360	pseudo_transcript_0	0.139061	0.311079	4	4
pseudo_14361	pseudo_transcript_0	0.817075	-0.30216	9	9
pseudo_14362	pseudo_transcript_0	0.557519	-0.483796	9	9
pseudo_14363	pseudo_transcript_1	0.381331	0.262214	4	4
pseudo_14364	pseudo_transcript_0	0.468024	-0.160932	5	5
pseudo_14365	pseudo_transcript_0	0.225626	0.337835	6	6
pseudo_14366	pseudo_transcript_0	0.712362	-0.0400435	9	9
pseudo_14367	pseudo_transcript_0	0.488421	-0.0658759	5	5
pseudo_14368	pseudo_transcript_0	0.73648	0.0974547	3	3
pseudo_14369	pseudo_transcript_0	0.340622	-0.635267	6	6
pseudo_1437	pseudo_transcript_0	0.14505	0.551533	4	4
pseudo_14370	pseudo_transcript_0	0.0206116	-0.381542	6	6
pseudo_14371	pseudo_transcript_0	0.775352	-0.0454363	4	4
pseudo_14372	pseudo_transcript_0	0.372768	-0.290236	5	5
pseudo_14373	pseudo_transcript_0	0.51963	-0.551703	6	6
pseudo_14374	pseudo_transcript_0	0.941891	0.401229	7	7
pseudo_14375	pseudo_transcript_0	0.4284	-0.179714	3	3
pseudo_14376	pseudo_transcript_0	0.0588951	-0.338902	2	2
pseudo_14377	pseudo_transcript_0	0.835999	0.0578053	6	6
pseudo_14378	pseudo_transcript_0	0.431566	-0.320048	5	5
pseudo_14379	pseudo_transcript_0	0.664755	0.121763	4	4
pseudo_1438	pseudo_transcript_0	0.16227	0.347648	7	7
pseudo_14380	pseudo_transcript_0	0.149311	0.297358	6	6
pseudo_14381	pseudo_transcript_0	0.0495032	-0.329305	5	5
pseudo_14382	pseudo_transcript_0	0.0688745	-0.297153	6	6
pseudo_14383	pseudo_transcript_0	0.336835	0.404107	6	6
pseudo_14384	pseudo_transcript_0	0.0771446	0.455472	7	7
pseudo_14385	pseudo_transcript_0	0.31444	-0.185027	5	5
pseudo_14386	pseudo_transcript_0	0.933192	0.0638704	5	5
pseudo_14387	pseudo_transcript_1	0.234873	-0.330508	3	3
pseudo_14388	pseudo_transcript_0	0.909049	-0.0125039	5	5
pseudo_14389	pseudo_transcript_0	0.769843	0.00589996	5	5
pseudo_1439	pseudo_transcript_0	0.860954	0.0233642	3	3
pseudo_14390	pseudo_transcript_1	0.658769	0.148836	3	3
pseudo_14391	pseudo_transcript_0	0.43868	-0.28744	6	6
pseudo_14392	pseudo_transcript_0	0.800103	-0.000219901	4	4
pseudo_14393	pseudo_transcript_0	0.476845	0.0931101	4	4
pseudo_14394	pseudo_transcript_0	0.470804	-0.0586836	6	6
pseudo_14395	pseudo_transcript_0	0.224871	-0.577896	4	4
pseudo_14396	pseudo_transcript_0	0.0268181	0.888972	8	8
pseudo_14397	pseudo_transcript_0	0.446284	-0.155572	1	1
pseudo_14398	pseudo_transcript_1	0.158041	-0.21087	2	2
pseudo_14399	pseudo_transcript_0	0.110296	-0.366895	5	5
pseudo_144	pseudo_transcript_1	0.178279	0.219586	3	3
pseudo_1440	pseudo_transcript_0	0.699504	0.214836	7	7
pseudo_14400	pseudo_transcript_0	0.712601	-0.0182943	3	3
pseudo_14401	pseudo_transcript_0	0.898633	0.186073	3	3
pseudo_14402	pseudo_transcript_0	0.648048	-0.120129	3	3
pseudo_14403	pseudo_transcript_0	0.0568794	-0.37482	5	5
pseudo_14404	pseudo_transcript_0	0.80398	0.218673	5	5
pseudo_14405	pseudo_transcript_0	0.944653	0.0795215	7	7
pseudo_14406	pseudo_transcript_0	0.0181248	-0.487944	3	3
pseudo_14407	pseudo_transcript_0	0.914288	0.0506997	6	6
pseudo_14408	pseudo_transcript_0	0.34597	0.137505	6	6
pseudo_14409	pseudo_transcript_0	0.328885	-0.455694	5	5
pseudo_1441	pseudo_transcript_0	0.276654	0.177537	2	2
pseudo_14410	pseudo_transcript_0	0.140019	-0.144414	6	6
pseudo_14411	pseudo_transcript_0	0.0599576	0.294512	3	3
pseudo_14412	pseudo_transcript_0	0.10207	-0.489809	7	7
pseudo_14413	pseudo_transcript_0	0.382858	0.692435	7	7
pseudo_14414	pseudo_transcript_0	0.0861604	0.300049	2	2
pseudo_14415	pseudo_transcript_0	0.298675	-0.174782	3	3
pseudo_14416	pseudo_transcript_0	0.13048	0.426845	5	5
pseudo_14417	pseudo_transcript_0	0.112277	0.265651	7	7
pseudo_14418	pseudo_transcript_0	0.0867759	0.414844	7	7
pseudo_14419	pseudo_transcript_0	0.546859	-0.159923	4	4
pseudo_1442	pseudo_transcript_0	0.712401	-0.22215	7	7
pseudo_14420	pseudo_transcript_0	0.146138	0.328954	2	2
pseudo_14421	pseudo_transcript_0	0.931517	0.0521494	4	4
pseudo_14422	pseudo_transcript_0	0.349226	-0.192567	5	5
pseudo_14423	pseudo_transcript_0	0.211493	0.291964	3	3
pseudo_14424	pseudo_transcript_0	0.423971	-0.409594	6	6
pseudo_14425	pseudo_transcript_0	0.110173	-0.0844477	7	7
pseudo_14426	pseudo_transcript_0	0.123346	-0.378296	4	4
pseudo_14427	pseudo_transcript_0	0.623676	-0.0629806	5	5
pseudo_14428	pseudo_transcript_0	0.437641	0.368246	4	4
pseudo_14429	pseudo_transcript_0	0.0367679	-0.496831	5	5
pseudo_1443	pseudo_transcript_0	0.270703	0.0330804	6	6
pseudo_14430	pseudo_transcript_0	0.691256	0.255605	6	6
pseudo_14431	pseudo_transcript_0	0.723297	0.00440436	7	7
pseudo_14432	pseudo_transcript_0	0.021475	-0.669413	8	8
pseudo_14433	pseudo_transcript_1	0.18439	-0.506242	7	7
pseudo_14434	pseudo_transcript_0	0.576263	-0.176261	7	7
pseudo_14435	pseudo_transcript_0	0.546348	0.0748056	5	5
pseudo_14436	pseudo_transcript_0	0.660306	0.00844383	3	3
pseudo_14437	pseudo_transcript_0	0.656099	0.196066	4	4
pseudo_14438	pseudo_transcript_0	0.0469865	0.620201	5	5
pseudo_14439	pseudo_transcript_0	0.18414	0.263479	5	5
pseudo_1444	pseudo_transcript_0	0.869684	0.0293242	4	4
pseudo_14440	pseudo_transcript_0	0.894984	-0.0176745	2	2
pseudo_14441	pseudo_transcript_0	0.556688	-0.154876	4	4
pseudo_14442	pseudo_transcript_0	0.75417	-0.110785	6	6
pseudo_14443	pseudo_transcript_0	0.0872143	0.291717	5	5
pseudo_14444	pseudo_transcript_0	0.823508	0.0409042	2	2
pseudo_14445	pseudo_transcript_0	0.649471	-0.0348963	4	4
pseudo_14446	pseudo_transcript_0	0.86746	-0.147245	6	6
pseudo_14447	pseudo_transcript_0	0.505663	0.0792063	3	3
pseudo_14448	pseudo_transcript_0	0.657836	0.104956	6	6
pseudo_14449	pseudo_transcript_0	0.173394	0.249277	7	7
pseudo_1445	pseudo_transcript_0	0.136232	0.702887	6	6
pseudo_14450	pseudo_transcript_0	0.0373645	-0.607986	6	6
pseudo_14451	pseudo_transcript_0	0.178293	-0.419672	4	4
pseudo_14452	pseudo_transcript_0	0.272337	-0.3099	6	6
pseudo_14453	pseudo_transcript_0	0.345851	-0.157448	5	5
pseudo_14454	pseudo_transcript_0	0.355609	0.233778	5	5
pseudo_14455	pseudo_transcript_0	0.997307	-0.0293995	6	6
pseudo_14456	pseudo_transcript_0	0.761502	0.322333	8	8
pseudo_14457	pseudo_transcript_0	0.0462618	0.960105	5	5
pseudo_14458	pseudo_transcript_0	0.214853	-0.252133	4	4
pseudo_14459	pseudo_transcript_0	0.308231	-0.399835	6	6
pseudo_1446	pseudo_transcript_0	0.417831	0.190409	4	4
pseudo_14460	pseudo_transcript_0	0.370568	0.587722	5	5
pseudo_14461	pseudo_transcript_0	0.151629	-0.239415	2	2
pseudo_14462	pseudo_transcript_0	0.0286502	0.48208	6	6
pseudo_14463	pseudo_transcript_0	0.145332	0.328665	6	6
pseudo_14464	pseudo_transcript_0	0.544925	0.106115	2	2
pseudo_14465	pseudo_transcript_0	0.969819	-0.0957856	7	7
pseudo_14466	pseudo_transcript_0	0.757308	0.021892	5	5
pseudo_14467	pseudo_transcript_0	0.0676037	0.67532	4	4
pseudo_14468	pseudo_transcript_0	0.714169	-0.1784	4	4
pseudo_14469	pseudo_transcript_0	0.0312587	0.0543224	6	6
pseudo_1447	pseudo_transcript_0	0.312073	-0.102388	5	5
pseudo_14470	pseudo_transcript_0	0.14658	-0.276127	6	6
pseudo_14471	pseudo_transcript_1	0.318854	-0.257014	3	3
pseudo_14472	pseudo_transcript_0	0.173017	0.426272	4	4
pseudo_14473	pseudo_transcript_0	0.0840865	1.37051	1	1
pseudo_14474	pseudo_transcript_0	0.212187	-0.0989066	5	5
pseudo_14475	pseudo_transcript_0	0.140341	0.387964	3	3
pseudo_14476	pseudo_transcript_0	0.119861	-0.386827	5	5
pseudo_14477	pseudo_transcript_1	0.615029	-0.392011	6	6
pseudo_14478	pseudo_transcript_0	0.698687	-0.066027	5	5
pseudo_14479	pseudo_transcript_0	0.652439	-0.0373429	5	5
pseudo_1448	pseudo_transcript_0	0.794457	-0.0671369	5	5
pseudo_14480	pseudo_transcript_0	0.852649	-0.0153616	5	5
pseudo_14481	pseudo_transcript_0	0.462082	-0.0581558	6	6
pseudo_14482	pseudo_transcript_1	0.0805199	0.52417	4	4
pseudo_14483	pseudo_transcript_0	0.529266	0.530328	4	4
pseudo_14484	pseudo_transcript_0	0.482417	-0.264146	6	6
pseudo_14485	pseudo_transcript_0	0.427238	-0.376215	6	6
pseudo_14486	pseudo_transcript_0	0.377138	0.183052	6	6
pseudo_14487	pseudo_transcript_0	0.235323	0.412666	5	5
pseudo_14488	pseudo_transcript_0	0.770177	-0.0487478	6	6
pseudo_14489	pseudo_transcript_0	0.928619	-0.0139757	5	5
pseudo_1449	pseudo_transcript_0	0.454032	-0.508691	5	5
pseudo_14490	pseudo_transcript_0	0.116762	0.541458	5	5
pseudo_14491	pseudo_transcript_0	0.879707	-0.0323435	7	7
pseudo_14492	pseudo_transcript_0	0.431399	-0.0549352	6	6
pseudo_14493	pseudo_transcript_0	0.704617	0.120376	2	2
pseudo_14494	pseudo_transcript_0	0.482867	-0.0976827	3	3
pseudo_14495	pseudo_transcript_0	0.133881	-0.075567	6	6
pseudo_14496	pseudo_transcript_0	0.345419	-0.192317	2	2
pseudo_14497	pseudo_transcript_0	0.324163	0.241352	6	6
pseudo_14498	pseudo_transcript_0	0.574575	-0.0126466	5	5
pseudo_14499	pseudo_transcript_0	0.125159	0.210441	6	6
pseudo_145	pseudo_transcript_0	0.319483	-0.33524	7	7
pseudo_1450	pseudo_transcript_0	0.795091	-0.31551	5	5
pseudo_14500	pseudo_transcript_0	0.339483	0.188293	6	6
pseudo_14501	pseudo_transcript_0	0.413694	0.313911	3	3
pseudo_14502	pseudo_transcript_0	0.87478	-0.0387835	7	7
pseudo_14503	pseudo_transcript_0	0.839632	-0.0390839	1	1
pseudo_14504	pseudo_transcript_0	0.0196862	0.657388	6	6
pseudo_14505	pseudo_transcript_0	0.810062	-0.0462962	4	4
pseudo_14506	pseudo_transcript_0	0.656099	-0.101252	4	4
pseudo_14507	pseudo_transcript_0	0.240615	0.303291	6	6
pseudo_14508	pseudo_transcript_0	0.340729	-0.0199676	8	8
pseudo_14509	pseudo_transcript_0	0.276048	0.519637	7	7
pseudo_1451	pseudo_transcript_0	0.130616	-0.287026	3	3
pseudo_14510	pseudo_transcript_0	0.338296	-0.15944	3	3
pseudo_14511	pseudo_transcript_0	0.339483	-0.0352369	6	6
pseudo_14512	pseudo_transcript_0	0.886353	0.027126	4	4
pseudo_14513	pseudo_transcript_1	0.423857	-0.375832	7	7
pseudo_14514	pseudo_transcript_0	0.376083	-0.039772	5	5
pseudo_14515	pseudo_transcript_0	0.756318	0.0758568	7	7
pseudo_14516	pseudo_transcript_1	0.308944	-0.525019	6	6
pseudo_14517	pseudo_transcript_0	0.697778	-0.412582	4	4
pseudo_14518	pseudo_transcript_0	0.00233755	0.503901	4	4
pseudo_14519	pseudo_transcript_0	0.473719	-0.03096	4	4
pseudo_1452	pseudo_transcript_0	0.626679	0.00544434	6	6
pseudo_14520	pseudo_transcript_0	0.253842	0.382444	4	4
pseudo_14521	pseudo_transcript_0	0.340412	0.143288	5	5
pseudo_14522	pseudo_transcript_0	0.845677	0.372952	6	6
pseudo_14523	pseudo_transcript_0	0.533307	-0.0309843	5	5
pseudo_14524	pseudo_transcript_0	0.375461	-0.242026	2	2
pseudo_14525	pseudo_transcript_0	0.144675	0.26274	3	3
pseudo_14526	pseudo_transcript_1	0.214069	0.354027	6	6
pseudo_14527	pseudo_transcript_0	0.86896	-0.153041	4	4
pseudo_14528	pseudo_transcript_0	0.289806	-0.427178	5	5
pseudo_14529	pseudo_transcript_0	0.972901	-0.0089848	3	3
pseudo_1453	pseudo_transcript_0	0.251554	0.24825	4	4
pseudo_14530	pseudo_transcript_0	0.700209	-0.00680168	5	5
pseudo_14531	pseudo_transcript_0	0.204461	0.265312	5	5
pseudo_14532	pseudo_transcript_0	0.815264	0.0436794	6	6
pseudo_14533	pseudo_transcript_0	0.811219	0.118688	3	3
pseudo_14534	pseudo_transcript_0	0.667085	0.12082	6	6
pseudo_14535	pseudo_transcript_0	0.588581	-0.0330668	4	4
pseudo_14536	pseudo_transcript_0	0.39356	-0.00516359	6	6
pseudo_14537	pseudo_transcript_0	0.664755	0.182673	4	4
pseudo_14538	pseudo_transcript_0	0.532882	0.359623	4	4
pseudo_14539	pseudo_transcript_0	0.0982119	-0.273123	2	2
pseudo_1454	pseudo_transcript_0	0.314448	0.156105	7	7
pseudo_14540	pseudo_transcript_0	0.385216	0.189647	1	1
pseudo_14541	pseudo_transcript_0	0.610301	0.0053036	4	4
pseudo_14542	pseudo_transcript_0	0.778282	0.161901	2	2
pseudo_14543	pseudo_transcript_0	0.89592	-0.00545096	8	8
pseudo_14544	pseudo_transcript_0	0.855083	0.405248	6	6
pseudo_14545	pseudo_transcript_0	0.767094	0.0364148	3	3
pseudo_14546	pseudo_transcript_1	0.469882	-0.202696	6	6
pseudo_14547	pseudo_transcript_0	0.154605	-0.178786	5	5
pseudo_14548	pseudo_transcript_0	0.0815944	-0.561032	5	5
pseudo_14549	pseudo_transcript_0	0.756318	-0.014599	7	7
pseudo_1455	pseudo_transcript_0	0.0759319	0.2628	5	5
pseudo_14550	pseudo_transcript_0	0.96525	-0.0075716	2	2
pseudo_14551	pseudo_transcript_0	0.670171	0.0663175	2	2
pseudo_14552	pseudo_transcript_0	0.407346	-0.00663611	4	4
pseudo_14553	pseudo_transcript_0	0.495411	0.250115	5	5
pseudo_14554	pseudo_transcript_0	0.0655592	-0.301054	4	4
pseudo_14555	pseudo_transcript_0	0.210768	-0.256428	6	6
pseudo_14556	pseudo_transcript_0	0.357411	1.03509	6	6
pseudo_14557	pseudo_transcript_0	0.616717	0.407795	5	5
pseudo_14558	pseudo_transcript_0	0.834643	0.0514272	5	5
pseudo_14559	pseudo_transcript_1	0.170933	0.00830709	6	6
pseudo_1456	pseudo_transcript_0	0.112745	0.0391438	6	6
pseudo_14560	pseudo_transcript_0	0.679051	0.345162	7	7
pseudo_14561	pseudo_transcript_0	0.167011	-0.296772	4	4
pseudo_14562	pseudo_transcript_0	0.291263	-0.149414	2	2
pseudo_14563	pseudo_transcript_0	0.211316	-0.589548	6	6
pseudo_14564	pseudo_transcript_0	0.0854135	0.295453	4	4
pseudo_14565	pseudo_transcript_0	0.924409	-0.0495742	6	6
pseudo_14566	pseudo_transcript_0	0.941691	0.225043	5	5
pseudo_14567	pseudo_transcript_0	0.694578	0.0961813	6	6
pseudo_14568	pseudo_transcript_0	0.507303	-0.0800194	6	6
pseudo_14569	pseudo_transcript_0	0.352196	0.194631	5	5
pseudo_1457	pseudo_transcript_0	0.171872	0.284679	6	6
pseudo_14570	pseudo_transcript_0	0.508466	-0.342601	8	8
pseudo_14571	pseudo_transcript_0	0.822472	0.151768	5	5
pseudo_14572	pseudo_transcript_0	0.0160092	-0.407973	3	3
pseudo_14573	pseudo_transcript_0	0.900555	-0.0241902	7	7
pseudo_14574	pseudo_transcript_0	0.130076	-0.426559	3	3
pseudo_14575	pseudo_transcript_0	0.403406	-0.373118	6	6
pseudo_14576	pseudo_transcript_0	0.533587	0.363879	6	6
pseudo_14577	pseudo_transcript_0	0.523356	-0.0350262	8	8
pseudo_14579	pseudo_transcript_0	0.614407	0.292649	8	8
pseudo_1458	pseudo_transcript_0	0.590985	-0.0528552	6	6
pseudo_14580	pseudo_transcript_0	0.537291	0.451651	6	6
pseudo_14581	pseudo_transcript_0	0.300035	-0.0677828	5	5
pseudo_14582	pseudo_transcript_0	0.461286	0.260706	3	3
pseudo_14583	pseudo_transcript_0	0.43277	0.190948	5	5
pseudo_14584	pseudo_transcript_0	0.482417	0.341796	6	6
pseudo_14585	pseudo_transcript_1	0.577922	-0.524053	7	7
pseudo_14586	pseudo_transcript_0	0.783357	0.0948428	3	3
pseudo_14587	pseudo_transcript_0	0.281095	-0.133064	5	5
pseudo_14588	pseudo_transcript_0	0.963291	0.0458923	5	5
pseudo_14589	pseudo_transcript_0	0.0274267	0.546484	4	4
pseudo_1459	pseudo_transcript_0	0.781807	0.159264	5	5
pseudo_14590	pseudo_transcript_0	0.02417	0.550499	2	2
pseudo_14591	pseudo_transcript_0	0.496711	-0.616078	5	5
pseudo_14592	pseudo_transcript_0	0.998167	-0.149675	4	4
pseudo_14593	pseudo_transcript_0	0.546348	-0.0711676	5	5
pseudo_14594	pseudo_transcript_0	0.979508	-0.351681	7	7
pseudo_14595	pseudo_transcript_1	0.109077	0.521852	1	1
pseudo_14596	pseudo_transcript_0	0.887927	-0.18171	7	7
pseudo_14597	pseudo_transcript_0	0.364954	0.494702	7	7
pseudo_14598	pseudo_transcript_0	0.610079	0.651614	5	5
pseudo_14599	pseudo_transcript_0	0.396329	0.278988	3	3
pseudo_146	pseudo_transcript_0	0.830154	0.126064	5	5
pseudo_1460	pseudo_transcript_0	0.15952	0.257146	4	4
pseudo_14600	pseudo_transcript_0	0.635883	0.0106228	7	7
pseudo_14601	pseudo_transcript_0	0.676114	0.0412817	8	8
pseudo_14602	pseudo_transcript_0	0.420342	0.6762	5	5
pseudo_14603	pseudo_transcript_0	0.879153	0.13062	5	5
pseudo_14604	pseudo_transcript_0	0.952159	0.011793	5	5
pseudo_14605	pseudo_transcript_0	0.169369	-0.355026	1	1
pseudo_14606	pseudo_transcript_0	0.686837	-0.355978	6	6
pseudo_14607	pseudo_transcript_0	0.203835	0.471291	3	3
pseudo_14608	pseudo_transcript_0	0.844431	-0.443734	4	4
pseudo_14609	pseudo_transcript_0	0.172438	0.276347	4	4
pseudo_1461	pseudo_transcript_1	0.812645	-0.0260409	6	6
pseudo_14610	pseudo_transcript_0	0.360752	0.635926	6	6
pseudo_14611	pseudo_transcript_0	0.251254	0.411755	5	5
pseudo_14612	pseudo_transcript_0	0.655998	0.0845025	5	5
pseudo_14613	pseudo_transcript_0	0.712601	0.0822861	3	3
pseudo_14614	pseudo_transcript_0	0.202015	0.319939	6	6
pseudo_14615	pseudo_transcript_0	0.705691	0.545926	6	6
pseudo_14616	pseudo_transcript_0	0.350208	-0.0238059	6	6
pseudo_14617	pseudo_transcript_0	0.18554	-0.0340357	7	7
pseudo_14618	pseudo_transcript_0	0.860088	-0.180234	8	8
pseudo_14619	pseudo_transcript_0	0.448048	-0.256478	6	6
pseudo_1462	pseudo_transcript_0	0.168142	0.342582	4	4
pseudo_14620	pseudo_transcript_0	0.752221	-0.0953173	4	4
pseudo_14621	pseudo_transcript_0	0.741928	-0.0600876	1	1
pseudo_14622	pseudo_transcript_0	0.768901	0.00436514	5	5
pseudo_14623	pseudo_transcript_0	0.649718	-0.195134	6	6
pseudo_14624	pseudo_transcript_1	0.060481	0.450672	4	4
pseudo_14625	pseudo_transcript_0	0.754315	0.159036	4	4
pseudo_14626	pseudo_transcript_0	0.690188	-0.0270626	5	5
pseudo_14627	pseudo_transcript_0	0.609657	-0.215897	4	4
pseudo_14628	pseudo_transcript_0	0.677487	-0.00113633	4	4
pseudo_14629	pseudo_transcript_0	0.0354212	0.676521	6	6
pseudo_1463	pseudo_transcript_0	0.567225	-0.141735	4	4
pseudo_14630	pseudo_transcript_0	0.252589	0.0989849	7	7
pseudo_14631	pseudo_transcript_0	0.0703733	-0.418466	7	7
pseudo_14632	pseudo_transcript_0	0.204247	-0.569147	8	8
pseudo_14633	pseudo_transcript_0	0.146371	0.357449	6	6
pseudo_14634	pseudo_transcript_0	0.811619	0.00723637	5	5
pseudo_14635	pseudo_transcript_0	0.0069041	-0.396826	5	5
pseudo_14636	pseudo_transcript_0	0.590483	-0.0596137	4	4
pseudo_14637	pseudo_transcript_0	0.230109	-0.355738	6	6
pseudo_14638	pseudo_transcript_0	0.761997	0.386713	8	8
pseudo_14639	pseudo_transcript_0	0.361291	-0.320384	7	7
pseudo_1464	pseudo_transcript_0	0.950659	-0.0434184	6	6
pseudo_14640	pseudo_transcript_0	0.826347	0.104301	6	6
pseudo_14641	pseudo_transcript_0	0.982952	-0.0629765	5	5
pseudo_14642	pseudo_transcript_0	0.294205	-0.26435	6	6
pseudo_14643	pseudo_transcript_0	0.378261	-0.16765	3	3
pseudo_14644	pseudo_transcript_0	0.0694797	0.288867	3	3
pseudo_14645	pseudo_transcript_0	0.424197	0.144911	4	4
pseudo_14646	pseudo_transcript_0	0.548648	0.0788787	3	3
pseudo_14647	pseudo_transcript_0	0.356926	0.272036	7	7
pseudo_14648	pseudo_transcript_0	0.525973	0.00833818	6	6
pseudo_14649	pseudo_transcript_0	0.172579	0.459072	6	6
pseudo_1465	pseudo_transcript_0	0.500115	-0.0951308	2	2
pseudo_14650	pseudo_transcript_0	0.639752	-0.0454675	5	5
pseudo_14651	pseudo_transcript_0	0.246867	-0.377136	5	5
pseudo_14652	pseudo_transcript_0	0.215399	0.36966	3	3
pseudo_14653	pseudo_transcript_0	0.703107	0.0798432	7	7
pseudo_14654	pseudo_transcript_0	0.780545	-0.0381585	5	5
pseudo_14655	pseudo_transcript_0	0.351919	0.207403	1	1
pseudo_14656	pseudo_transcript_0	0.655087	-0.334574	9	9
pseudo_14657	pseudo_transcript_0	0.217241	0.224737	4	4
pseudo_14658	pseudo_transcript_0	0.433011	0.277363	5	5
pseudo_14659	pseudo_transcript_0	0.186321	0.421137	5	5
pseudo_1466	pseudo_transcript_0	0.913285	0.173438	5	5
pseudo_14660	pseudo_transcript_0	0.948368	-0.0290263	3	3
pseudo_14661	pseudo_transcript_0	0.188188	-0.453533	6	6
pseudo_14662	pseudo_transcript_0	0.0177804	-0.660926	2	2
pseudo_14663	pseudo_transcript_0	0.162678	-0.369055	4	4
pseudo_14664	pseudo_transcript_0	0.526562	0.0167331	4	4
pseudo_14665	pseudo_transcript_0	0.830612	0.52326	8	8
pseudo_14666	pseudo_transcript_0	0.505663	0.235501	3	3
pseudo_14667	pseudo_transcript_0	0.918828	0.174972	5	5
pseudo_14668	pseudo_transcript_0	0.539754	-0.096795	2	2
pseudo_14669	pseudo_transcript_0	0.754809	0.206646	5	5
pseudo_1467	pseudo_transcript_0	0.0525195	-0.445997	4	4
pseudo_14670	pseudo_transcript_0	0.251744	-0.458417	4	4
pseudo_14671	pseudo_transcript_0	0.419045	0.0624772	7	7
pseudo_14672	pseudo_transcript_0	0.375317	-0.123651	6	6
pseudo_14673	pseudo_transcript_0	0.209465	0.21876	4	4
pseudo_14674	pseudo_transcript_0	0.0197371	1.06684	4	4
pseudo_14675	pseudo_transcript_0	0.609657	-0.0504299	4	4
pseudo_14676	pseudo_transcript_0	0.66327	-0.268522	6	6
pseudo_14677	pseudo_transcript_0	0.257418	0.537364	5	5
pseudo_14678	pseudo_transcript_1	0.0611132	0.294211	4	4
pseudo_14679	pseudo_transcript_0	0.198947	-0.409632	5	5
pseudo_1468	pseudo_transcript_1	0.0833364	0.565418	5	5
pseudo_14680	pseudo_transcript_0	0.222075	0.228188	4	4
pseudo_14681	pseudo_transcript_0	0.0863932	0.466349	7	7
pseudo_14682	pseudo_transcript_0	0.689874	-0.0494053	6	6
pseudo_14683	pseudo_transcript_0	0.732052	0.426116	6	6
pseudo_14684	pseudo_transcript_0	0.516722	-0.0538997	7	7
pseudo_14685	pseudo_transcript_0	0.392426	-0.185213	4	4
pseudo_14686	pseudo_transcript_0	0.903072	-0.07339	4	4
pseudo_14687	pseudo_transcript_0	0.692345	0.05344	4	4
pseudo_14688	pseudo_transcript_1	0.257236	0.208858	6	6
pseudo_14689	pseudo_transcript_0	0.157358	0.37103	3	3
pseudo_1469	pseudo_transcript_0	0.876498	0.0271109	2	2
pseudo_14690	pseudo_transcript_0	0.301865	0.253631	6	6
pseudo_14691	pseudo_transcript_0	0.258109	-0.190206	5	5
pseudo_14692	pseudo_transcript_0	0.26787	-0.0968691	4	4
pseudo_14693	pseudo_transcript_0	0.555751	-0.366003	8	8
pseudo_14694	pseudo_transcript_0	0.608065	0.422147	5	5
pseudo_14695	pseudo_transcript_0	0.769215	0.038667	5	5
pseudo_14696	pseudo_transcript_0	0.663107	0.0827221	7	7
pseudo_14697	pseudo_transcript_0	0.840836	0.0884247	4	4
pseudo_14698	pseudo_transcript_0	0.25099	0.536597	6	6
pseudo_14699	pseudo_transcript_0	0.705956	0.112447	4	4
pseudo_147	pseudo_transcript_0	0.299652	-0.345111	5	5
pseudo_1470	pseudo_transcript_0	0.212821	0.31776	4	4
pseudo_14700	pseudo_transcript_0	0.155799	0.42081	5	5
pseudo_14701	pseudo_transcript_0	0.411628	0.0123559	5	5
pseudo_14702	pseudo_transcript_0	0.549731	0.206106	6	6
pseudo_14703	pseudo_transcript_0	0.63737	0.0951827	7	7
pseudo_14704	pseudo_transcript_0	0.104007	0.0257289	6	6
pseudo_14705	pseudo_transcript_0	0.0867583	0.287392	4	4
pseudo_14706	pseudo_transcript_0	0.787347	-0.0442706	4	4
pseudo_14707	pseudo_transcript_0	0.0616372	-0.425704	5	5
pseudo_14708	pseudo_transcript_0	0.316284	-0.156574	3	3
pseudo_14709	pseudo_transcript_0	0.0260422	0.29404	5	5
pseudo_1471	pseudo_transcript_0	0.578485	-0.00292046	4	4
pseudo_14710	pseudo_transcript_1	0.0466457	-0.376749	6	6
pseudo_14711	pseudo_transcript_0	0.245154	-0.368829	6	6
pseudo_14712	pseudo_transcript_0	0.269075	0.0182034	6	6
pseudo_14713	pseudo_transcript_0	0.160498	0.214834	3	3
pseudo_14714	pseudo_transcript_0	0.56625	-0.0246077	8	8
pseudo_14715	pseudo_transcript_0	0.341207	-0.053562	7	7
pseudo_14716	pseudo_transcript_0	0.245862	-0.020964	5	5
pseudo_14717	pseudo_transcript_0	0.135785	-0.232011	2	2
pseudo_14718	pseudo_transcript_0	0.29508	-0.146958	5	5
pseudo_14719	pseudo_transcript_0	0.775926	-0.18719	7	7
pseudo_1472	pseudo_transcript_0	0.39452	0.0387734	8	8
pseudo_14720	pseudo_transcript_0	0.887805	0.0188006	4	4
pseudo_14721	pseudo_transcript_0	0.850394	0.0652029	5	5
pseudo_14722	pseudo_transcript_0	0.273065	-0.00377824	4	4
pseudo_14723	pseudo_transcript_0	0.799748	-0.00270065	4	4
pseudo_14724	pseudo_transcript_0	0.431947	0.00498741	7	7
pseudo_14725	pseudo_transcript_0	0.440538	0.00198566	7	7
pseudo_14726	pseudo_transcript_1	0.316818	-0.440889	5	5
pseudo_14727	pseudo_transcript_0	0.160352	-0.205484	2	2
pseudo_14728	pseudo_transcript_0	0.789889	-0.0249507	3	3
pseudo_14729	pseudo_transcript_0	0.935902	-0.137881	4	4
pseudo_1473	pseudo_transcript_0	0.730072	-0.0210539	7	7
pseudo_14730	pseudo_transcript_0	0.933947	0.00491115	6	6
pseudo_14731	pseudo_transcript_0	0.067705	0.383978	3	3
pseudo_14732	pseudo_transcript_0	0.333516	-0.0318937	7	7
pseudo_14733	pseudo_transcript_0	0.324023	0.0261165	5	5
pseudo_14734	pseudo_transcript_0	0.721325	-0.0786146	3	3
pseudo_14735	pseudo_transcript_0	0.225339	-0.172556	6	6
pseudo_14736	pseudo_transcript_0	0.48754	-0.0709819	7	7
pseudo_14737	pseudo_transcript_0	0.221757	0.314674	3	3
pseudo_14738	pseudo_transcript_0	0.382331	0.0781232	4	4
pseudo_14739	pseudo_transcript_0	0.704702	0.0707745	3	3
pseudo_1474	pseudo_transcript_0	0.472189	-0.574956	6	6
pseudo_14740	pseudo_transcript_0	0.102707	-0.493654	4	4
pseudo_14741	pseudo_transcript_0	0.491003	0.552052	5	5
pseudo_14742	pseudo_transcript_0	0.358613	0.330407	5	5
pseudo_14743	pseudo_transcript_0	0.179892	-0.253249	6	6
pseudo_14744	pseudo_transcript_0	0.335206	-0.0731639	4	4
pseudo_14745	pseudo_transcript_0	0.405229	-0.137763	2	2
pseudo_14746	pseudo_transcript_0	0.960135	0.599045	7	7
pseudo_14747	pseudo_transcript_0	0.216386	0.200979	4	4
pseudo_14748	pseudo_transcript_0	0.158936	-0.0347589	5	5
pseudo_14749	pseudo_transcript_0	0.373094	0.0432338	7	7
pseudo_1475	pseudo_transcript_0	0.773333	-0.0271696	6	6
pseudo_14750	pseudo_transcript_0	0.165148	0.233345	6	6
pseudo_14751	pseudo_transcript_0	0.668096	-0.0571712	4	4
pseudo_14752	pseudo_transcript_0	0.329715	-0.0821461	6	6
pseudo_14753	pseudo_transcript_0	0.677769	-0.170885	2	2
pseudo_14754	pseudo_transcript_0	0.981722	-0.389061	7	7
pseudo_14755	pseudo_transcript_0	0.55827	0.416731	6	6
pseudo_14756	pseudo_transcript_0	0.0996134	0.350294	6	6
pseudo_14757	pseudo_transcript_0	0.646168	0.0733314	4	4
pseudo_14758	pseudo_transcript_0	0.659836	-0.407403	7	7
pseudo_14759	pseudo_transcript_0	0.415195	0.245633	4	4
pseudo_1476	pseudo_transcript_0	0.788244	0.0542738	1	1
pseudo_14760	pseudo_transcript_0	0.493237	0.360608	6	6
pseudo_14761	pseudo_transcript_0	0.968669	-0.226941	3	3
pseudo_14762	pseudo_transcript_0	0.547442	-0.0450065	5	5
pseudo_14763	pseudo_transcript_0	0.76832	-0.0838102	4	4
pseudo_14764	pseudo_transcript_0	0.622592	-0.128504	4	4
pseudo_14765	pseudo_transcript_0	0.831024	-0.097203	6	6
pseudo_14766	pseudo_transcript_0	0.282013	0.392012	5	5
pseudo_14767	pseudo_transcript_0	0.58583	-0.173697	5	5
pseudo_14768	pseudo_transcript_0	0.338542	-0.0634869	5	5
pseudo_14769	pseudo_transcript_0	0.995765	0.0870889	3	3
pseudo_1477	pseudo_transcript_0	0.877209	0.0568831	5	5
pseudo_14770	pseudo_transcript_0	0.0401204	0.402266	6	6
pseudo_14771	pseudo_transcript_0	0.820218	0.48712	6	6
pseudo_14772	pseudo_transcript_0	0.660306	0.131527	3	3
pseudo_14773	pseudo_transcript_0	0.85091	-0.0795575	4	4
pseudo_14774	pseudo_transcript_1	0.023846	0.438076	8	8
pseudo_14775	pseudo_transcript_0	0.00449994	-0.478733	6	6
pseudo_14776	pseudo_transcript_0	0.541472	0.356593	8	8
pseudo_14777	pseudo_transcript_0	0.347227	-0.116136	7	7
pseudo_14778	pseudo_transcript_0	0.335602	0.25092	7	7
pseudo_14779	pseudo_transcript_0	0.179567	0.733756	5	5
pseudo_1478	pseudo_transcript_0	0.710894	0.0228981	5	5
pseudo_14780	pseudo_transcript_0	0.53047	0.179596	4	4
pseudo_14781	pseudo_transcript_0	0.235037	0.3518	4	4
pseudo_14782	pseudo_transcript_0	0.30115	-0.281823	3	3
pseudo_14783	pseudo_transcript_0	0.517037	0.404324	8	8
pseudo_14784	pseudo_transcript_0	0.356041	0.828848	6	6
pseudo_14785	pseudo_transcript_0	0.534695	-0.388214	4	4
pseudo_14786	pseudo_transcript_0	0.728668	0.130667	6	6
pseudo_14787	pseudo_transcript_0	0.37697	0.269259	5	5
pseudo_14788	pseudo_transcript_0	0.283041	0.190524	4	4
pseudo_14789	pseudo_transcript_0	0.640239	0.218699	4	4
pseudo_1479	pseudo_transcript_1	0.21628	1.07745	10	10
pseudo_14790	pseudo_transcript_0	0.190445	-0.38947	4	4
pseudo_14791	pseudo_transcript_1	0.649812	0.23675	7	7
pseudo_14792	pseudo_transcript_0	0.841568	0.0119034	6	6
pseudo_14793	pseudo_transcript_0	0.802478	-0.0916365	6	6
pseudo_14794	pseudo_transcript_0	0.996709	-0.0307336	6	6
pseudo_14795	pseudo_transcript_0	0.811219	-0.0319343	3	3
pseudo_14796	pseudo_transcript_0	0.778376	-0.394415	8	8
pseudo_14797	pseudo_transcript_0	0.507063	0.0145288	6	6
pseudo_14798	pseudo_transcript_0	0.828551	0.00503117	3	3
pseudo_14799	pseudo_transcript_0	0.493803	-0.11678	4	4
pseudo_148	pseudo_transcript_0	0.81125	0.11058	7	7
pseudo_1480	pseudo_transcript_0	0.965257	0.0783548	5	5
pseudo_14800	pseudo_transcript_0	0.110717	-0.576436	6	6
pseudo_14801	pseudo_transcript_0	0.856518	-0.0368735	5	5
pseudo_14802	pseudo_transcript_0	0.374253	0.265274	3	3
pseudo_14803	pseudo_transcript_0	0.230897	0.324578	4	4
pseudo_14804	pseudo_transcript_0	0.420397	0.199816	3	3
pseudo_14805	pseudo_transcript_0	0.193261	-0.0838902	4	4
pseudo_14806	pseudo_transcript_0	0.799532	-0.206093	5	5
pseudo_14807	pseudo_transcript_0	0.586848	0.406549	6	6
pseudo_14808	pseudo_transcript_0	0.889398	0.0299673	3	3
pseudo_14809	pseudo_transcript_0	0.770177	0.423413	6	6
pseudo_1481	pseudo_transcript_0	0.638268	-0.413207	4	4
pseudo_14810	pseudo_transcript_0	0.0162044	-0.568222	6	6
pseudo_14811	pseudo_transcript_0	0.141638	0.259285	6	6
pseudo_14812	pseudo_transcript_0	0.944877	-0.0202754	8	8
pseudo_14813	pseudo_transcript_0	0.819343	0.272599	6	6
pseudo_14814	pseudo_transcript_0	0.024894	-0.480929	7	7
pseudo_14815	pseudo_transcript_0	0.876965	0.0400457	9	9
pseudo_14816	pseudo_transcript_0	0.939557	-0.108304	4	4
pseudo_14817	pseudo_transcript_0	0.61328	0.100321	7	7
pseudo_14818	pseudo_transcript_0	0.471682	-0.116679	3	3
pseudo_14819	pseudo_transcript_0	0.876925	-0.0680703	4	4
pseudo_1482	pseudo_transcript_0	0.803722	-0.126604	7	7
pseudo_14820	pseudo_transcript_0	0.603378	0.104853	2	2
pseudo_14821	pseudo_transcript_0	0.165479	-0.30157	5	5
pseudo_14822	pseudo_transcript_0	0.255664	0.562207	6	6
pseudo_14823	pseudo_transcript_0	0.476126	0.177646	5	5
pseudo_14824	pseudo_transcript_0	0.77676	-0.0254868	4	4
pseudo_14825	pseudo_transcript_0	0.180078	0.288797	4	4
pseudo_14826	pseudo_transcript_0	0.81768	-0.131114	5	5
pseudo_14827	pseudo_transcript_0	0.386528	-0.05509	6	6
pseudo_14828	pseudo_transcript_0	0.124931	0.394363	5	5
pseudo_14829	pseudo_transcript_0	0.100976	1.00873	4	4
pseudo_1483	pseudo_transcript_0	0.466202	0.366858	6	6
pseudo_14830	pseudo_transcript_0	0.0148381	-0.423189	3	3
pseudo_14831	pseudo_transcript_0	0.137507	0.276548	3	3
pseudo_14832	pseudo_transcript_0	0.881897	-0.640215	7	7
pseudo_14833	pseudo_transcript_0	0.038724	-0.428573	8	8
pseudo_14834	pseudo_transcript_0	0.555341	-0.0840041	2	2
pseudo_14835	pseudo_transcript_0	0.971879	-0.0420696	6	6
pseudo_14836	pseudo_transcript_0	0.923249	-0.136643	10	10
pseudo_14837	pseudo_transcript_0	0.443406	0.154423	3	3
pseudo_14838	pseudo_transcript_0	0.345915	-0.0783026	4	4
pseudo_14839	pseudo_transcript_0	0.261236	-0.370331	5	5
pseudo_1484	pseudo_transcript_0	0.166862	0.445978	5	5
pseudo_14840	pseudo_transcript_0	0.301955	-0.411379	5	5
pseudo_14841	pseudo_transcript_0	0.646525	-0.192202	5	5
pseudo_14842	pseudo_transcript_0	0.604049	-0.0300461	7	7
pseudo_14843	pseudo_transcript_1	0.352146	-0.461287	6	6
pseudo_14844	pseudo_transcript_0	0.921438	0.472533	5	5
pseudo_14845	pseudo_transcript_0	0.713436	0.0550558	7	7
pseudo_14846	pseudo_transcript_0	0.73216	0.00186053	7	7
pseudo_14847	pseudo_transcript_0	0.938421	0.113414	6	6
pseudo_14848	pseudo_transcript_0	0.120658	0.225269	3	3
pseudo_14849	pseudo_transcript_0	0.266161	0.256146	6	6
pseudo_1485	pseudo_transcript_0	0.562037	-0.282888	5	5
pseudo_14850	pseudo_transcript_0	0.194914	-0.457033	3	3
pseudo_14851	pseudo_transcript_0	0.567293	0.120755	7	7
pseudo_14852	pseudo_transcript_0	0.549922	-0.0452782	4	4
pseudo_14853	pseudo_transcript_0	0.717582	-0.217114	7	7
pseudo_14854	pseudo_transcript_0	0.075705	0.332084	4	4
pseudo_14855	pseudo_transcript_0	0.0285067	0.555874	5	5
pseudo_14856	pseudo_transcript_0	0.822153	0.258081	5	5
pseudo_14857	pseudo_transcript_0	0.658769	0.0643585	3	3
pseudo_14858	pseudo_transcript_0	0.38635	-0.163875	4	4
pseudo_14859	pseudo_transcript_0	0.60924	-0.0437417	6	6
pseudo_1486	pseudo_transcript_0	0.264314	-0.25289	4	4
pseudo_14860	pseudo_transcript_0	0.497873	-0.1747	4	4
pseudo_14861	pseudo_transcript_1	0.355298	0.448018	7	7
pseudo_14862	pseudo_transcript_0	0.891493	0.0165733	7	7
pseudo_14863	pseudo_transcript_0	0.163607	-0.319271	5	5
pseudo_14864	pseudo_transcript_1	0.396352	-0.655345	5	5
pseudo_14865	pseudo_transcript_0	0.629756	-0.0885541	4	4
pseudo_14866	pseudo_transcript_0	0.577379	-0.0590491	5	5
pseudo_14867	pseudo_transcript_0	0.862974	0.0734675	5	5
pseudo_14868	pseudo_transcript_0	0.273744	0.182836	3	3
pseudo_14869	pseudo_transcript_0	0.704577	0.0973912	6	6
pseudo_1487	pseudo_transcript_0	0.373905	0.290322	6	6
pseudo_14870	pseudo_transcript_0	0.622432	-0.684991	6	6
pseudo_14871	pseudo_transcript_0	0.511927	0.398812	5	5
pseudo_14872	pseudo_transcript_0	0.558164	-0.0273881	5	5
pseudo_14873	pseudo_transcript_0	0.283159	0.43887	3	3
pseudo_14874	pseudo_transcript_0	0.273979	-0.356804	6	6
pseudo_14875	pseudo_transcript_0	0.837757	0.160025	6	6
pseudo_14876	pseudo_transcript_0	0.555455	0.127334	4	4
pseudo_14877	pseudo_transcript_0	0.8122	0.202759	4	4
pseudo_14878	pseudo_transcript_0	0.707835	0.0329864	5	5
pseudo_14879	pseudo_transcript_0	0.900616	0.0731554	6	6
pseudo_1488	pseudo_transcript_0	0.221727	0.295824	4	4
pseudo_14880	pseudo_transcript_0	0.748572	0.0343578	5	5
pseudo_14881	pseudo_transcript_0	0.787438	0.059088	3	3
pseudo_14882	pseudo_transcript_0	0.645321	-0.0293008	7	7
pseudo_14883	pseudo_transcript_0	0.399291	0.178765	3	3
pseudo_14884	pseudo_transcript_0	0.286143	0.632076	4	4
pseudo_14885	pseudo_transcript_0	0.693826	-0.103727	5	5
pseudo_14886	pseudo_transcript_0	0.999153	-0.0327493	3	3
pseudo_14887	pseudo_transcript_0	0.225913	-0.51174	6	6
pseudo_14888	pseudo_transcript_0	0.40943	-0.194617	4	4
pseudo_14889	pseudo_transcript_0	0.607728	-0.0251344	4	4
pseudo_1489	pseudo_transcript_0	0.583239	-0.0807486	6	6
pseudo_14890	pseudo_transcript_0	0.634676	-0.0420767	6	6
pseudo_14891	pseudo_transcript_0	0.242726	0.353824	6	6
pseudo_14892	pseudo_transcript_0	0.60864	0.0247299	5	5
pseudo_14893	pseudo_transcript_0	0.710894	0.114154	5	5
pseudo_14894	pseudo_transcript_0	0.356265	-0.185128	3	3
pseudo_14895	pseudo_transcript_0	0.910124	0.051011	6	6
pseudo_14896	pseudo_transcript_0	0.583582	-0.0873351	2	2
pseudo_14897	pseudo_transcript_1	0.0525195	-0.33343	4	4
pseudo_14898	pseudo_transcript_0	0.58019	-0.0534773	5	5
pseudo_14899	pseudo_transcript_0	0.941608	0.0299868	3	3
pseudo_149	pseudo_transcript_0	0.232739	-0.343634	5	5
pseudo_1490	pseudo_transcript_0	0.561195	-0.774405	7	7
pseudo_14900	pseudo_transcript_0	0.276986	-0.0686863	8	8
pseudo_14901	pseudo_transcript_0	0.811219	-0.170608	3	3
pseudo_14902	pseudo_transcript_0	0.817012	-0.309154	6	6
pseudo_14903	pseudo_transcript_0	0.696418	0.0465458	4	4
pseudo_14904	pseudo_transcript_0	0.516114	-0.104799	4	4
pseudo_14905	pseudo_transcript_0	0.836375	-0.131618	7	7
pseudo_14906	pseudo_transcript_0	0.488421	0.212889	5	5
pseudo_14907	pseudo_transcript_0	0.0961047	0.259095	4	4
pseudo_14908	pseudo_transcript_0	0.793823	0.327599	5	5
pseudo_14909	pseudo_transcript_0	0.701691	0.157924	8	8
pseudo_1491	pseudo_transcript_0	0.7176	-0.0738176	4	4
pseudo_14910	pseudo_transcript_0	0.295588	-0.333922	4	4
pseudo_14911	pseudo_transcript_0	0.161712	-0.249736	4	4
pseudo_14912	pseudo_transcript_0	0.160242	0.482929	8	8
pseudo_14913	pseudo_transcript_0	0.153373	0.236347	6	6
pseudo_14914	pseudo_transcript_0	0.0388456	0.343415	3	3
pseudo_14915	pseudo_transcript_0	0.357373	0.2215	3	3
pseudo_14916	pseudo_transcript_0	0.711428	0.0394205	4	4
pseudo_14917	pseudo_transcript_0	0.424954	-0.133975	2	2
pseudo_14918	pseudo_transcript_0	0.588231	-0.0919571	3	3
pseudo_14919	pseudo_transcript_0	0.171884	0.218096	2	2
pseudo_1492	pseudo_transcript_0	0.528915	-0.29614	7	7
pseudo_14920	pseudo_transcript_0	0.227338	0.306827	4	4
pseudo_14921	pseudo_transcript_1	0.156542	0.299455	4	4
pseudo_14922	pseudo_transcript_0	0.295839	-0.220147	5	5
pseudo_14923	pseudo_transcript_0	0.796936	0.0219137	9	9
pseudo_14924	pseudo_transcript_0	0.320496	0.865021	6	6
pseudo_14925	pseudo_transcript_0	0.0486166	0.398739	4	4
pseudo_14926	pseudo_transcript_0	0.486166	-0.413934	6	6
pseudo_14927	pseudo_transcript_0	0.867127	-0.0257871	7	7
pseudo_14928	pseudo_transcript_0	0.409758	0.293841	5	5
pseudo_14929	pseudo_transcript_0	0.300626	0.206958	7	7
pseudo_1493	pseudo_transcript_0	0.969187	0.00260249	6	6
pseudo_14930	pseudo_transcript_0	0.0282531	0.53023	7	7
pseudo_14931	pseudo_transcript_1	0.904528	-0.14202	4	4
pseudo_14932	pseudo_transcript_0	0.2276	-0.31653	7	7
pseudo_14933	pseudo_transcript_0	0.549085	0.281226	5	5
pseudo_14934	pseudo_transcript_0	0.650133	-0.0609332	4	4
pseudo_14935	pseudo_transcript_0	0.238909	0.0699573	5	5
pseudo_14936	pseudo_transcript_0	0.622514	-0.0479814	5	5
pseudo_14937	pseudo_transcript_0	0.216412	-0.196272	2	2
pseudo_14938	pseudo_transcript_0	0.523267	0.257475	4	4
pseudo_14939	pseudo_transcript_0	0.487389	0.404505	5	5
pseudo_1494	pseudo_transcript_0	0.505663	-0.173449	3	3
pseudo_14940	pseudo_transcript_0	0.761997	0.0448285	8	8
pseudo_14941	pseudo_transcript_0	0.802998	0.00768697	3	3
pseudo_14942	pseudo_transcript_0	0.437744	0.170846	3	3
pseudo_14943	pseudo_transcript_0	0.723603	-0.362274	6	6
pseudo_14944	pseudo_transcript_1	0.635088	-0.0143753	8	8
pseudo_14945	pseudo_transcript_0	0.678031	0.017851	6	6
pseudo_14946	pseudo_transcript_0	0.174935	-0.0281821	7	7
pseudo_14947	pseudo_transcript_0	0.952451	0.0522292	6	6
pseudo_14948	pseudo_transcript_0	0.938719	0.0401243	6	6
pseudo_14949	pseudo_transcript_0	0.425709	0.18479	2	2
pseudo_1495	pseudo_transcript_0	0.401509	-0.182265	6	6
pseudo_14950	pseudo_transcript_0	0.963291	-0.0269218	5	5
pseudo_14951	pseudo_transcript_0	0.596844	0.521314	4	4
pseudo_14952	pseudo_transcript_0	0.951854	0.00968138	6	6
pseudo_14953	pseudo_transcript_0	0.588231	0.102922	3	3
pseudo_14954	pseudo_transcript_0	0.387611	0.648651	4	4
pseudo_14955	pseudo_transcript_0	0.746774	0.245841	6	6
pseudo_14956	pseudo_transcript_0	0.291575	0.0176806	4	4
pseudo_14957	pseudo_transcript_0	0.99541	-0.156604	5	5
pseudo_14958	pseudo_transcript_0	0.22458	-0.330401	3	3
pseudo_14959	pseudo_transcript_0	0.316856	-0.0922303	6	6
pseudo_1496	pseudo_transcript_0	0.382319	-0.438816	5	5
pseudo_14960	pseudo_transcript_0	0.540152	0.0388722	4	4
pseudo_14961	pseudo_transcript_0	0.674809	0.157887	5	5
pseudo_14962	pseudo_transcript_0	0.69231	0.123308	5	5
pseudo_14963	pseudo_transcript_0	0.116858	0.468211	5	5
pseudo_14964	pseudo_transcript_0	0.5613	0.967458	6	6
pseudo_14965	pseudo_transcript_0	0.661849	0.640117	7	7
pseudo_14966	pseudo_transcript_0	0.0854068	-0.355925	5	5
pseudo_14967	pseudo_transcript_0	0.967991	0.101988	6	6
pseudo_14968	pseudo_transcript_0	0.0660993	-0.491457	4	4
pseudo_14969	pseudo_transcript_0	0.766214	0.0735857	4	4
pseudo_1497	pseudo_transcript_0	0.494632	0.0240833	5	5
pseudo_14970	pseudo_transcript_0	0.947578	-0.0351729	5	5
pseudo_14971	pseudo_transcript_0	0.374755	-0.148575	5	5
pseudo_14972	pseudo_transcript_0	0.674509	0.0323234	5	5
pseudo_14973	pseudo_transcript_0	0.565414	-0.130667	7	7
pseudo_14974	pseudo_transcript_1	0.592542	0.0775943	2	2
pseudo_14975	pseudo_transcript_0	0.535295	-0.492406	7	7
pseudo_14976	pseudo_transcript_0	0.753467	-0.0461057	2	2
pseudo_14977	pseudo_transcript_0	0.246681	0.443437	6	6
pseudo_14978	pseudo_transcript_0	0.497168	0.358691	7	7
pseudo_14979	pseudo_transcript_0	0.875473	-0.0179654	2	2
pseudo_1498	pseudo_transcript_0	0.137715	0.514254	4	4
pseudo_14980	pseudo_transcript_0	0.125741	-0.45613	5	5
pseudo_14981	pseudo_transcript_0	0.148047	-0.378562	5	5
pseudo_14982	pseudo_transcript_0	0.145757	0.371919	5	5
pseudo_14983	pseudo_transcript_0	0.527462	-0.0405517	4	4
pseudo_14984	pseudo_transcript_0	0.0533374	0.346736	5	5
pseudo_14985	pseudo_transcript_0	0.9923	-0.0627127	4	4
pseudo_14986	pseudo_transcript_0	0.700758	0.0599359	2	2
pseudo_14987	pseudo_transcript_0	0.621902	0.14505	6	6
pseudo_14988	pseudo_transcript_0	0.799	-0.0917897	6	6
pseudo_14989	pseudo_transcript_0	0.488517	-0.0712402	6	6
pseudo_1499	pseudo_transcript_0	0.453677	-0.363906	6	6
pseudo_14990	pseudo_transcript_0	0.211443	0.484391	7	7
pseudo_14991	pseudo_transcript_0	0.321593	0.084354	6	6
pseudo_14992	pseudo_transcript_0	0.166753	0.0366142	6	6
pseudo_14993	pseudo_transcript_0	0.403253	-0.552563	5	5
pseudo_14994	pseudo_transcript_0	0.992131	-0.0915273	5	5
pseudo_14995	pseudo_transcript_0	0.53547	0.168207	5	5
pseudo_14996	pseudo_transcript_0	0.456749	-0.310238	7	7
pseudo_14997	pseudo_transcript_0	0.144111	0.435107	7	7
pseudo_14998	pseudo_transcript_0	0.953406	0.125926	8	8
pseudo_14999	pseudo_transcript_0	0.107598	-0.833146	8	8
pseudo_15	pseudo_transcript_0	0.687791	-0.0993198	2	2
pseudo_150	pseudo_transcript_0	0.873686	-0.625913	7	7
pseudo_1500	pseudo_transcript_0	0.767331	-0.124241	5	5
pseudo_15000	pseudo_transcript_0	0.664087	-0.0477081	4	4
pseudo_15001	pseudo_transcript_0	0.0202266	0.52772	4	4
pseudo_15002	pseudo_transcript_0	0.875875	-0.0106537	7	7
pseudo_15003	pseudo_transcript_0	0.702545	0.00730431	4	4
pseudo_15004	pseudo_transcript_0	0.108677	-0.262751	2	2
pseudo_15005	pseudo_transcript_0	0.773944	-0.0233606	4	4
pseudo_15006	pseudo_transcript_0	0.782246	0.11662	6	6
pseudo_15007	pseudo_transcript_0	0.0155949	-0.546402	3	3
pseudo_15008	pseudo_transcript_0	0.839779	0.0217756	5	5
pseudo_15009	pseudo_transcript_1	0.408731	0.585167	7	7
pseudo_1501	pseudo_transcript_0	0.566603	-0.122637	4	4
pseudo_15010	pseudo_transcript_0	0.356361	0.21422	4	4
pseudo_15011	pseudo_transcript_0	0.716239	0.0767737	2	2
pseudo_15012	pseudo_transcript_0	0.626148	-0.0380899	6	6
pseudo_15013	pseudo_transcript_0	0.250037	0.264799	4	4
pseudo_15014	pseudo_transcript_0	0.641194	-0.0266282	3	3
pseudo_15015	pseudo_transcript_0	0.798897	-0.0944996	5	5
pseudo_15016	pseudo_transcript_0	0.295801	0.0128604	4	4
pseudo_15017	pseudo_transcript_0	0.470886	0.201176	4	4
pseudo_15018	pseudo_transcript_0	0.269345	0.562352	5	5
pseudo_15019	pseudo_transcript_0	0.364355	-0.129209	2	2
pseudo_1502	pseudo_transcript_0	0.958585	0.0387888	4	4
pseudo_15020	pseudo_transcript_0	0.920618	-0.0146877	8	8
pseudo_15021	pseudo_transcript_0	0.0749446	0.294045	8	8
pseudo_15022	pseudo_transcript_0	0.130175	-0.57047	7	7
pseudo_15023	pseudo_transcript_0	0.0722974	0.355013	3	3
pseudo_15024	pseudo_transcript_0	0.69762	0.0876106	3	3
pseudo_15025	pseudo_transcript_0	0.131058	0.48809	7	7
pseudo_15026	pseudo_transcript_0	0.32201	-0.229079	4	4
pseudo_15027	pseudo_transcript_0	0.589226	-0.180285	5	5
pseudo_15028	pseudo_transcript_0	0.104568	0.916702	7	7
pseudo_15029	pseudo_transcript_0	0.476889	0.0115129	5	5
pseudo_1503	pseudo_transcript_0	0.145418	-0.250784	2	2
pseudo_15030	pseudo_transcript_0	0.664631	0.0320948	6	6
pseudo_15031	pseudo_transcript_0	0.855228	-0.0575224	5	5
pseudo_15032	pseudo_transcript_0	0.43882	0.266679	5	5
pseudo_15033	pseudo_transcript_0	0.187967	0.349789	4	4
pseudo_15034	pseudo_transcript_0	0.75356	0.132275	5	5
pseudo_15035	pseudo_transcript_0	0.0113915	0.449424	7	7
pseudo_15036	pseudo_transcript_0	0.572729	-0.174259	6	6
pseudo_15037	pseudo_transcript_0	0.77362	-0.0323687	6	6
pseudo_15038	pseudo_transcript_0	0.175755	-0.47155	8	8
pseudo_15039	pseudo_transcript_0	0.15556	-0.484676	5	5
pseudo_1504	pseudo_transcript_0	0.595567	0.0291247	3	3
pseudo_15040	pseudo_transcript_0	0.565852	0.0859498	2	2
pseudo_15041	pseudo_transcript_0	0.133007	0.391734	5	5
pseudo_15042	pseudo_transcript_0	0.410703	-0.538743	7	7
pseudo_15043	pseudo_transcript_0	0.598758	-0.244338	4	4
pseudo_15044	pseudo_transcript_0	0.275627	-0.48881	6	6
pseudo_15045	pseudo_transcript_0	0.781176	-0.357005	5	5
pseudo_15046	pseudo_transcript_0	0.0400901	-0.554416	4	4
pseudo_15047	pseudo_transcript_0	0.431618	-0.29075	6	6
pseudo_15048	pseudo_transcript_0	0.642832	0.087714	7	7
pseudo_15049	pseudo_transcript_0	0.0434758	-0.370951	3	3
pseudo_1505	pseudo_transcript_0	0.282436	-0.223518	2	2
pseudo_15050	pseudo_transcript_1	0.386854	-0.247016	4	4
pseudo_15051	pseudo_transcript_0	0.287192	0.246888	5	5
pseudo_15052	pseudo_transcript_0	0.981367	-0.0313543	3	3
pseudo_15053	pseudo_transcript_0	0.0112395	0.40416	6	6
pseudo_15054	pseudo_transcript_0	0.166106	-0.58585	5	5
pseudo_15055	pseudo_transcript_0	0.667427	-0.204869	4	4
pseudo_15056	pseudo_transcript_0	0.250795	-0.295256	4	4
pseudo_15057	pseudo_transcript_0	0.00215849	-0.854392	4	4
pseudo_15058	pseudo_transcript_1	0.526262	0.271592	4	4
pseudo_15059	pseudo_transcript_0	0.572336	-0.0647428	5	5
pseudo_1506	pseudo_transcript_1	0.382296	-0.288473	3	3
pseudo_15060	pseudo_transcript_0	0.383217	-0.12301	2	2
pseudo_15061	pseudo_transcript_0	0.795845	0.022445	4	4
pseudo_15062	pseudo_transcript_0	0.435473	-0.131174	4	4
pseudo_15063	pseudo_transcript_0	0.795526	0.0814879	6	6
pseudo_15064	pseudo_transcript_0	0.331989	0.137117	4	4
pseudo_15065	pseudo_transcript_0	0.476294	-0.058009	7	7
pseudo_15066	pseudo_transcript_0	0.903676	0.0336812	3	3
pseudo_15067	pseudo_transcript_0	0.692086	0.116057	6	6
pseudo_15068	pseudo_transcript_0	0.926415	0.045412	3	3
pseudo_15069	pseudo_transcript_0	0.607085	-0.0350412	4	4
pseudo_1507	pseudo_transcript_0	0.47299	-0.109593	3	3
pseudo_15070	pseudo_transcript_0	0.29317	-0.417479	6	6
pseudo_15071	pseudo_transcript_0	0.964811	0.183837	4	4
pseudo_15072	pseudo_transcript_0	0.301355	-0.287244	4	4
pseudo_15073	pseudo_transcript_0	0.940764	0.135487	3	3
pseudo_15074	pseudo_transcript_0	0.400024	-0.237127	5	5
pseudo_15075	pseudo_transcript_0	0.724599	-0.371257	7	7
pseudo_15076	pseudo_transcript_0	0.922622	-0.0408801	6	6
pseudo_15077	pseudo_transcript_0	0.0264746	0.599875	4	4
pseudo_15078	pseudo_transcript_0	0.465251	-0.0123918	4	4
pseudo_15079	pseudo_transcript_1	0.0204695	0.468886	5	5
pseudo_1508	pseudo_transcript_0	0.608453	-0.0364763	6	6
pseudo_15080	pseudo_transcript_0	0.238517	0.513846	6	6
pseudo_15081	pseudo_transcript_0	0.561206	-0.00309697	5	5
pseudo_15082	pseudo_transcript_0	0.0299301	1.01803	6	6
pseudo_15083	pseudo_transcript_0	0.921438	-0.161617	5	5
pseudo_15084	pseudo_transcript_0	0.0747851	-0.515638	5	5
pseudo_15085	pseudo_transcript_0	0.384475	0.281797	6	6
pseudo_15086	pseudo_transcript_0	0.848899	-0.0610124	2	2
pseudo_15087	pseudo_transcript_0	0.789072	-0.00630649	3	3
pseudo_15088	pseudo_transcript_0	0.271489	0.0632105	5	5
pseudo_15089	pseudo_transcript_0	0.90449	-0.0369551	5	5
pseudo_1509	pseudo_transcript_0	0.648908	0.0130261	6	6
pseudo_15090	pseudo_transcript_0	0.0928228	0.431808	5	5
pseudo_15091	pseudo_transcript_0	0.449395	0.210883	6	6
pseudo_15092	pseudo_transcript_0	0.357215	-0.372089	6	6
pseudo_15093	pseudo_transcript_0	0.117062	0.378779	6	6
pseudo_15094	pseudo_transcript_0	0.227632	0.358922	5	5
pseudo_15095	pseudo_transcript_0	0.511965	0.155517	4	4
pseudo_15096	pseudo_transcript_0	0.647706	0.0275196	5	5
pseudo_15097	pseudo_transcript_0	0.174037	0.461776	5	5
pseudo_15098	pseudo_transcript_0	0.89507	0.0651588	4	4
pseudo_15099	pseudo_transcript_0	0.065148	0.555806	5	5
pseudo_151	pseudo_transcript_0	0.758508	-0.086909	4	4
pseudo_1510	pseudo_transcript_0	0.217372	-0.297939	3	3
pseudo_15100	pseudo_transcript_0	0.490328	0.125838	4	4
pseudo_15101	pseudo_transcript_0	0.874027	-0.0700503	4	4
pseudo_15102	pseudo_transcript_0	0.784964	0.0891263	5	5
pseudo_15103	pseudo_transcript_0	0.513016	0.665268	9	9
pseudo_15104	pseudo_transcript_0	0.429009	-0.140175	4	4
pseudo_15105	pseudo_transcript_0	0.584786	0.110436	4	4
pseudo_15106	pseudo_transcript_0	0.261991	0.0591654	6	6
pseudo_15107	pseudo_transcript_0	0.610291	0.246138	6	6
pseudo_15108	pseudo_transcript_0	0.973971	-0.0112301	4	4
pseudo_15109	pseudo_transcript_0	0.850716	-0.0172002	5	5
pseudo_1511	pseudo_transcript_0	0.0167747	0.365413	7	7
pseudo_15110	pseudo_transcript_0	0.670908	0.051877	6	6
pseudo_15111	pseudo_transcript_0	0.342498	-0.0467706	5	5
pseudo_15112	pseudo_transcript_0	0.912542	0.149038	4	4
pseudo_15113	pseudo_transcript_0	0.657186	-0.0788114	5	5
pseudo_15114	pseudo_transcript_0	0.975017	-0.0358619	3	3
pseudo_15115	pseudo_transcript_0	0.767334	0.183521	2	2
pseudo_15116	pseudo_transcript_0	0.102421	0.326674	6	6
pseudo_15117	pseudo_transcript_0	0.0250133	-0.362806	5	5
pseudo_15118	pseudo_transcript_0	0.286449	0.825129	5	5
pseudo_15119	pseudo_transcript_0	0.160963	0.35257	6	6
pseudo_1512	pseudo_transcript_0	0.609216	-0.010732	5	5
pseudo_15120	pseudo_transcript_0	0.674192	-0.0723416	6	6
pseudo_15121	pseudo_transcript_1	0.19074	0.389434	5	5
pseudo_15122	pseudo_transcript_0	0.644867	0.246612	6	6
pseudo_15123	pseudo_transcript_0	0.760749	-0.183263	5	5
pseudo_15124	pseudo_transcript_0	0.552901	0.0934073	3	3
pseudo_15125	pseudo_transcript_0	0.341245	0.261544	5	5
pseudo_15126	pseudo_transcript_0	0.288913	-0.127363	3	3
pseudo_15127	pseudo_transcript_0	0.0217551	0.409225	5	5
pseudo_15128	pseudo_transcript_1	0.147919	0.328597	3	3
pseudo_15129	pseudo_transcript_0	0.778282	-0.0801741	2	2
pseudo_1513	pseudo_transcript_0	0.0522886	0.501691	6	6
pseudo_15130	pseudo_transcript_0	0.478244	-0.0190912	3	3
pseudo_15131	pseudo_transcript_0	0.661351	0.118377	5	5
pseudo_15132	pseudo_transcript_0	0.465257	-0.180639	5	5
pseudo_15133	pseudo_transcript_1	0.270259	-0.266509	4	4
pseudo_15134	pseudo_transcript_0	0.791593	0.0252322	4	4
pseudo_15135	pseudo_transcript_0	0.80538	-0.0512415	6	6
pseudo_15136	pseudo_transcript_0	0.470321	0.0859014	4	4
pseudo_15137	pseudo_transcript_0	0.00309789	0.580492	5	5
pseudo_15138	pseudo_transcript_0	0.805888	0.00222525	5	5
pseudo_15139	pseudo_transcript_0	0.259564	-0.388794	7	7
pseudo_1514	pseudo_transcript_0	0.229673	0.531667	6	6
pseudo_15140	pseudo_transcript_0	0.463911	0.549917	6	6
pseudo_15141	pseudo_transcript_0	0.87397	0.0111868	5	5
pseudo_15142	pseudo_transcript_0	0.0888401	0.639851	7	7
pseudo_15143	pseudo_transcript_0	0.170421	0.487776	5	5
pseudo_15144	pseudo_transcript_0	0.576459	0.0814117	2	2
pseudo_15145	pseudo_transcript_0	0.17153	-0.242293	3	3
pseudo_15146	pseudo_transcript_0	0.914	0.0684906	4	4
pseudo_15147	pseudo_transcript_0	0.64576	-0.0694834	3	3
pseudo_15148	pseudo_transcript_0	0.361633	-0.261017	5	5
pseudo_15149	pseudo_transcript_0	0.295376	0.301845	4	4
pseudo_1515	pseudo_transcript_0	0.389859	-0.307296	3	3
pseudo_15150	pseudo_transcript_0	0.793718	-0.0534027	4	4
pseudo_15151	pseudo_transcript_0	0.0891339	0.427327	6	6
pseudo_15152	pseudo_transcript_0	0.53547	0.0341859	8	8
pseudo_15153	pseudo_transcript_0	0.933514	0.0835811	8	8
pseudo_15154	pseudo_transcript_0	0.350019	-0.190257	1	1
pseudo_15155	pseudo_transcript_0	0.985638	-0.129112	6	6
pseudo_15156	pseudo_transcript_0	0.773944	0.214111	4	4
pseudo_15157	pseudo_transcript_0	0.566476	0.184346	3	3
pseudo_15158	pseudo_transcript_0	0.359474	0.0462954	5	5
pseudo_15159	pseudo_transcript_0	0.022895	-0.830913	8	8
pseudo_1516	pseudo_transcript_1	0.0547414	-0.459786	7	7
pseudo_15160	pseudo_transcript_0	0.325005	0.224503	1	1
pseudo_15161	pseudo_transcript_0	0.427486	-0.387868	5	5
pseudo_15162	pseudo_transcript_0	0.120026	0.319803	4	4
pseudo_15163	pseudo_transcript_0	0.785596	0.137284	5	5
pseudo_15164	pseudo_transcript_0	0.64576	-0.106864	3	3
pseudo_15165	pseudo_transcript_0	0.928089	0.0565398	7	7
pseudo_15166	pseudo_transcript_0	0.451646	0.365777	6	6
pseudo_15167	pseudo_transcript_0	0.438894	0.561909	7	7
pseudo_15168	pseudo_transcript_0	0.623792	-0.0107953	8	8
pseudo_15169	pseudo_transcript_0	0.44418	0.313774	4	4
pseudo_1517	pseudo_transcript_0	0.473079	0.267589	5	5
pseudo_15170	pseudo_transcript_0	0.803344	-0.120401	5	5
pseudo_15171	pseudo_transcript_0	0.230347	0.288742	1	1
pseudo_15172	pseudo_transcript_0	0.0641346	0.01105	8	8
pseudo_15173	pseudo_transcript_0	0.808865	-0.0201223	6	6
pseudo_15174	pseudo_transcript_0	0.0869038	0.53584	7	7
pseudo_15175	pseudo_transcript_1	0.234029	-0.318883	5	5
pseudo_15176	pseudo_transcript_0	0.810375	0.0362805	2	2
pseudo_15177	pseudo_transcript_0	0.0656886	-0.196446	5	5
pseudo_15178	pseudo_transcript_0	0.552804	0.300898	7	7
pseudo_15179	pseudo_transcript_0	0.665994	0.0828539	6	6
pseudo_1518	pseudo_transcript_0	0.0507547	0.472973	5	5
pseudo_15180	pseudo_transcript_0	0.299269	-0.497637	5	5
pseudo_15181	pseudo_transcript_0	0.482332	-0.33055	7	7
pseudo_15182	pseudo_transcript_0	0.879477	-0.00217404	5	5
pseudo_15183	pseudo_transcript_0	0.0867528	0.316914	9	9
pseudo_15184	pseudo_transcript_0	0.310678	0.233488	3	3
pseudo_15185	pseudo_transcript_0	0.104658	-0.25134	4	4
pseudo_15186	pseudo_transcript_0	0.600036	-0.382257	4	4
pseudo_15187	pseudo_transcript_0	0.688958	-0.468869	4	4
pseudo_15188	pseudo_transcript_0	0.356021	0.0580109	7	7
pseudo_15189	pseudo_transcript_0	0.439123	0.562168	6	6
pseudo_1519	pseudo_transcript_0	0.950062	-0.0992441	6	6
pseudo_15190	pseudo_transcript_0	0.508042	-0.192272	3	3
pseudo_15191	pseudo_transcript_0	0.712601	0.0739087	3	3
pseudo_15192	pseudo_transcript_0	0.174206	-0.282658	3	3
pseudo_15193	pseudo_transcript_0	0.506007	-0.0485981	7	7
pseudo_15194	pseudo_transcript_0	0.187624	0.545598	7	7
pseudo_15195	pseudo_transcript_0	0.0444041	0.365506	5	5
pseudo_15196	pseudo_transcript_0	0.458892	-0.364121	6	6
pseudo_15197	pseudo_transcript_0	0.701794	0.094654	6	6
pseudo_15198	pseudo_transcript_0	0.0863068	-0.5792	5	5
pseudo_15199	pseudo_transcript_0	0.385706	-0.27749	6	6
pseudo_152	pseudo_transcript_0	0.915478	-0.600513	6	6
pseudo_1520	pseudo_transcript_1	0.572217	0.333732	4	4
pseudo_15200	pseudo_transcript_0	0.660088	-0.0529813	4	4
pseudo_15201	pseudo_transcript_0	0.803058	-0.00155414	6	6
pseudo_15202	pseudo_transcript_0	0.551858	-0.0897796	2	2
pseudo_15203	pseudo_transcript_0	0.864805	0.355506	6	6
pseudo_15204	pseudo_transcript_0	0.603685	-0.0984082	3	3
pseudo_15205	pseudo_transcript_0	0.705583	0.110094	2	2
pseudo_15206	pseudo_transcript_0	0.132331	0.409383	6	6
pseudo_15207	pseudo_transcript_0	0.931885	-0.141629	5	5
pseudo_15208	pseudo_transcript_0	0.919835	-0.0232121	4	4
pseudo_15209	pseudo_transcript_0	0.944091	0.535102	6	6
pseudo_1521	pseudo_transcript_0	0.319886	-0.208994	3	3
pseudo_15210	pseudo_transcript_0	0.543244	0.487134	6	6
pseudo_15211	pseudo_transcript_0	0.545331	0.296246	4	4
pseudo_15212	pseudo_transcript_0	0.17248	-0.208345	5	5
pseudo_15213	pseudo_transcript_0	0.0820284	-0.0545209	7	7
pseudo_15214	pseudo_transcript_0	0.647403	-0.163665	8	8
pseudo_15215	pseudo_transcript_0	0.727799	-0.272132	5	5
pseudo_15216	pseudo_transcript_0	0.852948	-0.120713	7	7
pseudo_15217	pseudo_transcript_0	0.0618674	0.295525	6	6
pseudo_15218	pseudo_transcript_0	0.937472	0.028396	7	7
pseudo_15219	pseudo_transcript_0	0.741288	-0.0509119	3	3
pseudo_1522	pseudo_transcript_0	0.478566	-0.380327	9	9
pseudo_15220	pseudo_transcript_0	0.621039	0.0060096	8	8
pseudo_15221	pseudo_transcript_0	0.226367	-0.602714	5	5
pseudo_15222	pseudo_transcript_0	0.614502	-0.0415115	6	6
pseudo_15223	pseudo_transcript_0	0.0075805	-0.718051	5	5
pseudo_15224	pseudo_transcript_0	0.879341	-0.117234	3	3
pseudo_15225	pseudo_transcript_0	0.637696	0.013824	5	5
pseudo_15226	pseudo_transcript_0	0.0317326	-0.443563	6	6
pseudo_15227	pseudo_transcript_0	0.54225	-0.215581	6	6
pseudo_15228	pseudo_transcript_0	0.516231	-0.482261	6	6
pseudo_15229	pseudo_transcript_0	0.68063	0.0309387	8	8
pseudo_1523	pseudo_transcript_0	0.344172	-0.415302	5	5
pseudo_15230	pseudo_transcript_0	0.808132	0.0481213	1	1
pseudo_15231	pseudo_transcript_0	0.0596069	-0.761065	5	5
pseudo_15232	pseudo_transcript_0	0.337213	0.357388	6	6
pseudo_15233	pseudo_transcript_0	0.0901259	0.300366	6	6
pseudo_15234	pseudo_transcript_0	0.860287	0.370251	4	4
pseudo_15235	pseudo_transcript_0	0.834001	-0.0948365	5	5
pseudo_15236	pseudo_transcript_0	0.914883	0.269085	6	6
pseudo_15237	pseudo_transcript_0	0.216362	-0.294459	1	1
pseudo_15238	pseudo_transcript_0	0.741084	0.268557	4	4
pseudo_15239	pseudo_transcript_0	0.363913	0.39889	6	6
pseudo_1524	pseudo_transcript_0	0.285706	0.320815	5	5
pseudo_15240	pseudo_transcript_0	0.0820604	-0.2763	3	3
pseudo_15241	pseudo_transcript_0	0.371606	-0.450214	7	7
pseudo_15242	pseudo_transcript_0	0.77684	0.0269592	3	3
pseudo_15243	pseudo_transcript_0	0.67731	-0.126378	3	3
pseudo_15244	pseudo_transcript_0	0.670908	0.0401644	6	6
pseudo_15245	pseudo_transcript_0	0.963177	0.0196019	2	2
pseudo_15246	pseudo_transcript_0	0.389635	0.168023	2	2
pseudo_15247	pseudo_transcript_0	0.746706	0.104069	8	8
pseudo_15248	pseudo_transcript_0	0.0678648	-0.341474	3	3
pseudo_15249	pseudo_transcript_0	0.391049	0.0826985	7	7
pseudo_1525	pseudo_transcript_0	0.153285	-0.463845	7	7
pseudo_15250	pseudo_transcript_0	0.800739	-0.0829918	6	6
pseudo_15251	pseudo_transcript_0	0.495606	0.128818	6	6
pseudo_15252	pseudo_transcript_0	0.76319	0.0352557	7	7
pseudo_15253	pseudo_transcript_0	0.579743	0.0716576	4	4
pseudo_15254	pseudo_transcript_0	0.209249	-0.183421	2	2
pseudo_15255	pseudo_transcript_0	0.991691	0.235892	7	7
pseudo_15256	pseudo_transcript_0	0.655667	0.0433431	6	6
pseudo_15257	pseudo_transcript_0	0.676384	-0.0578935	6	6
pseudo_15258	pseudo_transcript_0	0.0154878	-0.453749	7	7
pseudo_15259	pseudo_transcript_0	0.491141	-0.151045	8	8
pseudo_1526	pseudo_transcript_0	0.468628	-0.145067	4	4
pseudo_15260	pseudo_transcript_0	0.0866233	0.567444	6	6
pseudo_15261	pseudo_transcript_0	0.553741	0.103937	6	6
pseudo_15262	pseudo_transcript_1	0.08898	0.349243	4	4
pseudo_15263	pseudo_transcript_1	0.757809	-0.011809	4	4
pseudo_15264	pseudo_transcript_0	0.651777	0.198674	9	9
pseudo_15265	pseudo_transcript_0	0.729562	-0.224803	8	8
pseudo_15266	pseudo_transcript_0	0.278896	-0.36801	3	3
pseudo_15267	pseudo_transcript_0	0.99541	0.0692495	5	5
pseudo_15268	pseudo_transcript_0	0.612395	0.667526	6	6
pseudo_15269	pseudo_transcript_0	0.88345	-0.0160151	4	4
pseudo_1527	pseudo_transcript_0	0.429009	-0.163646	4	4
pseudo_15270	pseudo_transcript_0	0.0269482	0.81996	6	6
pseudo_15271	pseudo_transcript_0	0.989508	0.0187998	5	5
pseudo_15272	pseudo_transcript_0	0.739002	-0.0703398	4	4
pseudo_15273	pseudo_transcript_0	0.00687231	-0.395854	7	7
pseudo_15274	pseudo_transcript_0	0.714347	-0.00409348	6	6
pseudo_15275	pseudo_transcript_0	0.59116	-0.10377	3	3
pseudo_15276	pseudo_transcript_0	0.815338	0.0655891	3	3
pseudo_15277	pseudo_transcript_0	0.392936	-0.408366	6	6
pseudo_15278	pseudo_transcript_0	0.501669	-0.103939	4	4
pseudo_15279	pseudo_transcript_0	0.566603	0.0573674	4	4
pseudo_1528	pseudo_transcript_0	0.61611	0.0462236	4	4
pseudo_15280	pseudo_transcript_0	0.689583	0.166807	5	5
pseudo_15281	pseudo_transcript_0	0.0926601	-0.310145	3	3
pseudo_15282	pseudo_transcript_0	0.517303	-0.0469648	4	4
pseudo_15283	pseudo_transcript_0	0.487905	-0.15873	5	5
pseudo_15284	pseudo_transcript_0	0.97798	-0.298388	3	3
pseudo_15285	pseudo_transcript_0	0.0432792	0.389174	6	6
pseudo_15286	pseudo_transcript_0	0.537117	-0.152472	4	4
pseudo_15287	pseudo_transcript_0	0.0283031	0.448503	7	7
pseudo_15288	pseudo_transcript_0	0.359303	0.105288	8	8
pseudo_15289	pseudo_transcript_0	0.0215682	-0.492082	7	7
pseudo_1529	pseudo_transcript_0	0.482417	-0.0327107	6	6
pseudo_15290	pseudo_transcript_0	0.507442	0.300002	5	5
pseudo_15291	pseudo_transcript_0	0.705168	-0.0768984	7	7
pseudo_15292	pseudo_transcript_0	0.994913	0.158508	6	6
pseudo_15293	pseudo_transcript_0	0.812392	-0.0324437	2	2
pseudo_15294	pseudo_transcript_0	0.685734	0.0581553	6	6
pseudo_15295	pseudo_transcript_0	0.0427103	0.805067	8	8
pseudo_15296	pseudo_transcript_0	0.530879	0.0324786	6	6
pseudo_15297	pseudo_transcript_0	0.36312	0.0496093	7	7
pseudo_15298	pseudo_transcript_0	0.810663	0.234458	5	5
pseudo_15299	pseudo_transcript_0	0.483631	-0.35357	7	7
pseudo_153	pseudo_transcript_0	0.941691	0.0713608	5	5
pseudo_1530	pseudo_transcript_0	0.0844399	0.503632	6	6
pseudo_15300	pseudo_transcript_0	0.0488872	0.311173	5	5
pseudo_15301	pseudo_transcript_0	0.278939	0.28599	4	4
pseudo_15302	pseudo_transcript_0	0.379639	-0.0213993	5	5
pseudo_15303	pseudo_transcript_0	0.238437	0.249562	2	2
pseudo_15304	pseudo_transcript_0	0.707224	-0.0550349	5	5
pseudo_15305	pseudo_transcript_0	0.338347	-0.0119151	6	6
pseudo_15306	pseudo_transcript_0	0.893616	-0.013315	4	4
pseudo_15307	pseudo_transcript_0	0.635316	-0.00893769	4	4
pseudo_15308	pseudo_transcript_1	0.156399	0.358501	5	5
pseudo_15309	pseudo_transcript_0	0.563424	-0.220909	5	5
pseudo_1531	pseudo_transcript_1	0.273266	-0.392717	4	4
pseudo_15310	pseudo_transcript_0	0.225574	-0.460638	4	4
pseudo_15311	pseudo_transcript_0	0.241211	-0.213075	5	5
pseudo_15312	pseudo_transcript_1	0.48754	-0.0245756	7	7
pseudo_15313	pseudo_transcript_0	0.423753	0.0361824	6	6
pseudo_15314	pseudo_transcript_1	0.46804	-0.25161	6	6
pseudo_15315	pseudo_transcript_0	0.985599	-0.112901	7	7
pseudo_15316	pseudo_transcript_0	0.212964	-0.0160875	6	6
pseudo_15317	pseudo_transcript_0	0.586848	0.15691	6	6
pseudo_15318	pseudo_transcript_0	0.950304	-0.00123291	8	8
pseudo_15319	pseudo_transcript_0	0.300802	0.00272621	5	5
pseudo_1532	pseudo_transcript_0	0.121508	-0.457629	6	6
pseudo_15320	pseudo_transcript_0	0.120788	0.231349	6	6
pseudo_15321	pseudo_transcript_0	0.239474	-0.168315	2	2
pseudo_15322	pseudo_transcript_0	0.286336	0.353797	6	6
pseudo_15323	pseudo_transcript_0	0.833656	0.0463153	4	4
pseudo_15324	pseudo_transcript_0	0.495254	-0.0286332	4	4
pseudo_15325	pseudo_transcript_0	0.0320813	0.438681	5	5
pseudo_15326	pseudo_transcript_0	0.606899	-0.098663	8	8
pseudo_15327	pseudo_transcript_0	0.0586916	0.514982	6	6
pseudo_15328	pseudo_transcript_0	0.939129	-0.0764998	7	7
pseudo_15329	pseudo_transcript_0	0.189074	0.304124	5	5
pseudo_1533	pseudo_transcript_0	0.599754	0.102957	5	5
pseudo_15330	pseudo_transcript_0	0.749432	-0.0394757	4	4
pseudo_15331	pseudo_transcript_0	0.865395	0.303702	6	6
pseudo_15332	pseudo_transcript_0	0.260012	0.407939	4	4
pseudo_15333	pseudo_transcript_0	0.505481	-0.0202233	4	4
pseudo_15334	pseudo_transcript_0	0.229892	0.268086	3	3
pseudo_15335	pseudo_transcript_0	0.682876	-0.0916191	4	4
pseudo_15336	pseudo_transcript_0	0.435208	0.085307	7	7
pseudo_15337	pseudo_transcript_0	0.783116	-0.408397	7	7
pseudo_15338	pseudo_transcript_0	0.668843	-0.193865	9	9
pseudo_15339	pseudo_transcript_0	0.91785	-0.0442957	5	5
pseudo_1534	pseudo_transcript_0	0.21491	-0.673616	5	5
pseudo_15340	pseudo_transcript_0	0.412096	0.300768	5	5
pseudo_15341	pseudo_transcript_0	0.210718	0.244948	3	3
pseudo_15342	pseudo_transcript_1	0.190445	0.306883	4	4
pseudo_15343	pseudo_transcript_0	0.0126564	-0.937045	9	9
pseudo_15344	pseudo_transcript_0	0.089362	0.240766	5	5
pseudo_15345	pseudo_transcript_1	0.207412	0.513388	7	7
pseudo_15346	pseudo_transcript_0	0.509744	0.130506	3	3
pseudo_15347	pseudo_transcript_0	0.140101	-0.217551	2	2
pseudo_15348	pseudo_transcript_0	0.420476	0.0622673	4	4
pseudo_15349	pseudo_transcript_0	0.912307	-0.190136	5	5
pseudo_1535	pseudo_transcript_0	0.0340095	-0.371987	3	3
pseudo_15350	pseudo_transcript_0	0.70549	-0.092191	3	3
pseudo_15351	pseudo_transcript_0	0.244537	0.0429193	8	8
pseudo_15352	pseudo_transcript_0	0.947416	0.0891598	7	7
pseudo_15353	pseudo_transcript_0	0.876422	0.0552089	7	7
pseudo_15354	pseudo_transcript_0	0.581002	0.0502954	4	4
pseudo_15355	pseudo_transcript_0	0.124776	0.405411	3	3
pseudo_15356	pseudo_transcript_0	0.554579	-0.204893	5	5
pseudo_15357	pseudo_transcript_0	0.0534843	-0.231882	7	7
pseudo_15358	pseudo_transcript_0	0.101199	0.254079	3	3
pseudo_15359	pseudo_transcript_0	0.871902	0.00781034	9	9
pseudo_1536	pseudo_transcript_0	0.142657	0.467129	6	6
pseudo_15360	pseudo_transcript_0	0.114715	0.251195	6	6
pseudo_15361	pseudo_transcript_0	0.296975	-0.0279024	6	6
pseudo_15362	pseudo_transcript_0	0.449845	0.100199	6	6
pseudo_15363	pseudo_transcript_0	0.509252	0.114148	2	2
pseudo_15364	pseudo_transcript_0	0.24485	0.41716	6	6
pseudo_15365	pseudo_transcript_0	0.172196	-0.294802	3	3
pseudo_15366	pseudo_transcript_0	0.954244	0.467084	6	6
pseudo_15367	pseudo_transcript_0	0.806251	-0.0550392	6	6
pseudo_15368	pseudo_transcript_0	0.531371	-0.103672	6	6
pseudo_15369	pseudo_transcript_0	0.0972821	-0.295415	3	3
pseudo_1537	pseudo_transcript_0	0.0521321	0.431568	5	5
pseudo_15370	pseudo_transcript_0	0.0354681	-0.347979	3	3
pseudo_15371	pseudo_transcript_0	0.477288	-0.477675	6	6
pseudo_15372	pseudo_transcript_0	0.914915	-0.0361538	5	5
pseudo_15373	pseudo_transcript_0	0.596844	0.245452	4	4
pseudo_15374	pseudo_transcript_0	0.604517	-0.0945079	4	4
pseudo_15375	pseudo_transcript_0	0.372107	0.0828882	5	5
pseudo_15376	pseudo_transcript_0	0.916622	0.0522139	2	2
pseudo_15377	pseudo_transcript_0	0.896434	0.209914	7	7
pseudo_15378	pseudo_transcript_0	0.381724	-0.150614	7	7
pseudo_15379	pseudo_transcript_0	0.0974212	0.300954	2	2
pseudo_1538	pseudo_transcript_0	0.645944	0.0790201	6	6
pseudo_15380	pseudo_transcript_0	0.857809	-0.0580904	5	5
pseudo_15381	pseudo_transcript_0	0.560741	-0.081162	3	3
pseudo_15382	pseudo_transcript_0	0.0788966	-0.760177	5	5
pseudo_15383	pseudo_transcript_0	0.318309	0.241033	6	6
pseudo_15384	pseudo_transcript_0	0.905358	0.0672176	3	3
pseudo_15385	pseudo_transcript_0	0.250037	-0.292916	4	4
pseudo_15386	pseudo_transcript_0	0.376848	0.356059	4	4
pseudo_15387	pseudo_transcript_0	0.231075	0.350979	4	4
pseudo_15388	pseudo_transcript_0	0.350979	0.151838	7	7
pseudo_15389	pseudo_transcript_0	0.757592	-0.0985864	6	6
pseudo_1539	pseudo_transcript_0	0.649471	-0.123584	4	4
pseudo_15390	pseudo_transcript_0	0.138902	-0.403163	8	8
pseudo_15391	pseudo_transcript_0	0.67511	0.0275956	5	5
pseudo_15392	pseudo_transcript_0	0.666124	-0.475836	5	5
pseudo_15393	pseudo_transcript_0	0.461999	0.197896	5	5
pseudo_15394	pseudo_transcript_0	0.385775	-0.109492	3	3
pseudo_15395	pseudo_transcript_0	0.843474	-0.0875031	3	3
pseudo_15396	pseudo_transcript_0	0.256143	0.19399	4	4
pseudo_15397	pseudo_transcript_0	0.588644	-0.127069	7	7
pseudo_15398	pseudo_transcript_0	0.811772	0.0835851	6	6
pseudo_15399	pseudo_transcript_0	0.5968	-0.137584	10	10
pseudo_154	pseudo_transcript_0	0.135053	-0.606908	6	6
pseudo_1540	pseudo_transcript_0	0.667319	0.134308	5	5
pseudo_15400	pseudo_transcript_0	0.883813	0.0539083	4	4
pseudo_15401	pseudo_transcript_0	0.0129432	-0.557439	7	7
pseudo_15402	pseudo_transcript_0	0.183868	0.44189	5	5
pseudo_15403	pseudo_transcript_0	0.161973	0.972276	6	6
pseudo_15404	pseudo_transcript_0	0.5932	-0.476325	5	5
pseudo_15405	pseudo_transcript_0	0.709317	-0.0954932	6	6
pseudo_15406	pseudo_transcript_0	0.070697	-0.507473	4	4
pseudo_15407	pseudo_transcript_0	0.0448969	-0.580068	7	7
pseudo_15408	pseudo_transcript_0	0.212337	-0.363272	5	5
pseudo_15409	pseudo_transcript_0	0.387358	0.199028	4	4
pseudo_1541	pseudo_transcript_0	0.19138	-0.258006	4	4
pseudo_15410	pseudo_transcript_0	0.78939	-0.249734	5	5
pseudo_15411	pseudo_transcript_0	0.882829	-0.126534	6	6
pseudo_15412	pseudo_transcript_0	0.405196	0.0475233	7	7
pseudo_15413	pseudo_transcript_0	0.292058	0.806453	5	5
pseudo_15414	pseudo_transcript_0	0.0162738	-0.449684	7	7
pseudo_15415	pseudo_transcript_0	0.0705529	-0.313481	2	2
pseudo_15416	pseudo_transcript_0	0.699139	-0.136248	4	4
pseudo_15417	pseudo_transcript_0	0.965257	0.0658676	5	5
pseudo_15418	pseudo_transcript_0	0.056037	-0.415382	6	6
pseudo_15419	pseudo_transcript_1	0.122923	0.501639	5	5
pseudo_1542	pseudo_transcript_0	0.980061	-0.0839753	7	7
pseudo_15420	pseudo_transcript_0	0.371905	-0.143496	4	4
pseudo_15421	pseudo_transcript_0	0.187685	0.411852	6	6
pseudo_15422	pseudo_transcript_0	0.45759	-0.114463	7	7
pseudo_15423	pseudo_transcript_0	0.503502	-0.0861973	5	5
pseudo_15424	pseudo_transcript_0	0.546248	-0.0844172	4	4
pseudo_15425	pseudo_transcript_0	0.165148	-0.0474693	6	6
pseudo_15426	pseudo_transcript_0	0.318431	-0.256461	4	4
pseudo_15427	pseudo_transcript_0	0.175669	-0.340795	6	6
pseudo_15428	pseudo_transcript_0	0.64914	0.457045	4	4
pseudo_15429	pseudo_transcript_0	0.642716	-0.0200165	6	6
pseudo_1543	pseudo_transcript_0	0.253842	0.348834	4	4
pseudo_15430	pseudo_transcript_1	0.138065	-0.407165	5	5
pseudo_15431	pseudo_transcript_0	0.529266	0.345161	4	4
pseudo_15432	pseudo_transcript_1	0.308474	0.456352	7	7
pseudo_15433	pseudo_transcript_1	0.179168	-0.350887	5	5
pseudo_15434	pseudo_transcript_0	0.400101	0.354889	4	4
pseudo_15435	pseudo_transcript_1	0.86805	-0.0373945	6	6
pseudo_15436	pseudo_transcript_0	0.610301	0.0708123	4	4
pseudo_15437	pseudo_transcript_0	0.10993	-0.344698	5	5
pseudo_15438	pseudo_transcript_0	0.130605	-0.232442	6	6
pseudo_15439	pseudo_transcript_0	0.717883	0.0647078	8	8
pseudo_1544	pseudo_transcript_0	0.74595	0.101788	4	4
pseudo_15440	pseudo_transcript_0	0.499317	-0.0730544	5	5
pseudo_15441	pseudo_transcript_0	0.30486	0.614357	7	7
pseudo_15442	pseudo_transcript_0	0.634988	-0.152817	4	4
pseudo_15443	pseudo_transcript_0	0.165884	0.389114	4	4
pseudo_15444	pseudo_transcript_0	0.436024	-0.25853	6	6
pseudo_15445	pseudo_transcript_0	0.453815	0.0657662	7	7
pseudo_15446	pseudo_transcript_0	0.650387	-0.0668289	2	2
pseudo_15447	pseudo_transcript_0	0.31311	-0.143344	4	4
pseudo_15448	pseudo_transcript_0	0.693219	-0.0402824	5	5
pseudo_15449	pseudo_transcript_0	0.158208	-0.228991	5	5
pseudo_1545	pseudo_transcript_0	0.970434	0.00301321	2	2
pseudo_15450	pseudo_transcript_0	0.282624	0.405716	6	6
pseudo_15451	pseudo_transcript_0	0.909232	0.548806	6	6
pseudo_15452	pseudo_transcript_0	0.877524	-0.0213426	2	2
pseudo_15453	pseudo_transcript_0	0.0226173	-0.784874	4	4
pseudo_15454	pseudo_transcript_0	0.498227	0.167654	3	3
pseudo_15455	pseudo_transcript_0	0.44418	-0.2767	4	4
pseudo_15456	pseudo_transcript_0	0.132266	0.709613	5	5
pseudo_15457	pseudo_transcript_0	0.635936	0.113351	5	5
pseudo_15458	pseudo_transcript_0	0.855483	-0.0348972	1	1
pseudo_15459	pseudo_transcript_0	0.422003	-0.391961	5	5
pseudo_1546	pseudo_transcript_0	0.318011	0.241682	5	5
pseudo_15460	pseudo_transcript_0	0.143168	0.441107	6	6
pseudo_15461	pseudo_transcript_0	0.57887	0.093071	6	6
pseudo_15462	pseudo_transcript_0	0.737615	-0.104025	4	4
pseudo_15463	pseudo_transcript_0	0.662182	0.343574	6	6
pseudo_15464	pseudo_transcript_0	0.715541	-0.103893	4	4
pseudo_15465	pseudo_transcript_0	0.727542	0.0233024	6	6
pseudo_15466	pseudo_transcript_0	0.0412025	-0.375966	5	5
pseudo_15467	pseudo_transcript_0	0.167293	0.525511	4	4
pseudo_15468	pseudo_transcript_0	0.468024	0.259359	5	5
pseudo_15469	pseudo_transcript_0	0.667427	-0.066188	4	4
pseudo_1547	pseudo_transcript_0	0.334952	0.36334	6	6
pseudo_15470	pseudo_transcript_0	0.622514	0.0278911	5	5
pseudo_15471	pseudo_transcript_0	0.120968	-0.603805	6	6
pseudo_15472	pseudo_transcript_0	0.887567	0.0459201	6	6
pseudo_15473	pseudo_transcript_0	0.595567	0.121802	3	3
pseudo_15474	pseudo_transcript_0	0.431017	0.140115	2	2
pseudo_15475	pseudo_transcript_0	0.889329	-0.0459479	2	2
pseudo_15476	pseudo_transcript_0	0.973747	-0.0227087	3	3
pseudo_15477	pseudo_transcript_0	0.374213	-0.0240023	7	7
pseudo_15478	pseudo_transcript_0	0.0824346	0.41519	3	3
pseudo_15479	pseudo_transcript_0	0.218959	-0.353093	3	3
pseudo_1548	pseudo_transcript_0	0.382331	-0.023688	4	4
pseudo_15480	pseudo_transcript_0	0.425266	0.534026	7	7
pseudo_15481	pseudo_transcript_0	0.137226	-0.305694	3	3
pseudo_15482	pseudo_transcript_0	0.176325	-0.345359	1	1
pseudo_15483	pseudo_transcript_0	0.747949	0.030504	5	5
pseudo_15484	pseudo_transcript_0	0.333825	0.435854	4	4
pseudo_15485	pseudo_transcript_0	0.263184	-0.329482	3	3
pseudo_15486	pseudo_transcript_0	0.91947	0.26816	4	4
pseudo_15487	pseudo_transcript_0	0.828685	0.582426	6	6
pseudo_15488	pseudo_transcript_0	0.332934	-0.209783	2	2
pseudo_15489	pseudo_transcript_0	0.719659	0.0918402	7	7
pseudo_1549	pseudo_transcript_0	0.638283	0.0169235	5	5
pseudo_15490	pseudo_transcript_0	0.36233	0.416335	6	6
pseudo_15491	pseudo_transcript_1	0.401647	-0.385702	4	4
pseudo_15492	pseudo_transcript_0	0.159247	-0.72291	4	4
pseudo_15493	pseudo_transcript_0	0.934853	-0.0133128	3	3
pseudo_15494	pseudo_transcript_0	0.194548	-0.465026	3	3
pseudo_15495	pseudo_transcript_0	0.128816	0.351357	5	5
pseudo_15496	pseudo_transcript_0	0.769374	-0.22156	4	4
pseudo_15497	pseudo_transcript_0	0.199338	-0.42225	3	3
pseudo_15498	pseudo_transcript_0	0.228901	0.324309	5	5
pseudo_15499	pseudo_transcript_0	0.313218	0.237425	3	3
pseudo_155	pseudo_transcript_1	0.348272	0.103462	4	4
pseudo_1550	pseudo_transcript_0	0.806502	0.065965	4	4
pseudo_15500	pseudo_transcript_0	0.0734845	0.293595	3	3
pseudo_15501	pseudo_transcript_0	0.494971	0.33373	7	7
pseudo_15502	pseudo_transcript_0	0.604517	-0.0688858	4	4
pseudo_15503	pseudo_transcript_1	0.0658696	-0.414867	5	5
pseudo_15504	pseudo_transcript_0	0.57658	0.00250193	3	3
pseudo_15505	pseudo_transcript_0	0.0787891	0.829076	8	8
pseudo_15506	pseudo_transcript_0	0.767959	0.0495315	5	5
pseudo_15507	pseudo_transcript_0	0.308074	-0.527774	8	8
pseudo_15508	pseudo_transcript_0	0.888531	0.0299044	4	4
pseudo_15509	pseudo_transcript_0	0.389977	-0.0897096	5	5
pseudo_1551	pseudo_transcript_0	0.612096	-0.183292	5	5
pseudo_15510	pseudo_transcript_0	0.581315	-0.163749	5	5
pseudo_15511	pseudo_transcript_0	0.352146	0.351874	6	6
pseudo_15512	pseudo_transcript_0	0.935171	-0.0955626	4	4
pseudo_15513	pseudo_transcript_0	0.961795	0.11417	7	7
pseudo_15514	pseudo_transcript_0	0.626997	0.210901	7	7
pseudo_15515	pseudo_transcript_0	0.625844	-0.0552238	4	4
pseudo_15516	pseudo_transcript_0	0.0917027	0.349885	6	6
pseudo_15517	pseudo_transcript_0	0.729342	0.271242	5	5
pseudo_15518	pseudo_transcript_0	0.93444	-0.027397	4	4
pseudo_15519	pseudo_transcript_0	0.0377006	0.463937	4	4
pseudo_1552	pseudo_transcript_1	0.0423586	-0.450877	5	5
pseudo_15520	pseudo_transcript_0	0.15762	-0.275506	4	4
pseudo_15521	pseudo_transcript_0	0.267741	0.693981	3	3
pseudo_15522	pseudo_transcript_0	0.0553456	0.39875	5	5
pseudo_15523	pseudo_transcript_0	0.344754	0.160087	2	2
pseudo_15524	pseudo_transcript_0	0.0746511	-0.39511	5	5
pseudo_15525	pseudo_transcript_0	0.314238	-0.143413	3	3
pseudo_15526	pseudo_transcript_0	0.162724	-0.552335	3	3
pseudo_15527	pseudo_transcript_0	0.78664	-0.14111	4	4
pseudo_15528	pseudo_transcript_0	0.135828	-0.225574	3	3
pseudo_15529	pseudo_transcript_1	0.331074	-0.116751	4	4
pseudo_1553	pseudo_transcript_0	0.16928	0.52452	4	4
pseudo_15530	pseudo_transcript_0	0.882725	0.124299	4	4
pseudo_15531	pseudo_transcript_0	0.155496	-0.451412	3	3
pseudo_15532	pseudo_transcript_0	0.0126644	0.452898	4	4
pseudo_15533	pseudo_transcript_0	0.0706662	0.491247	6	6
pseudo_15534	pseudo_transcript_0	0.0626038	0.433532	6	6
pseudo_15535	pseudo_transcript_0	0.336129	0.223273	4	4
pseudo_15536	pseudo_transcript_0	0.222075	-0.267096	4	4
pseudo_15537	pseudo_transcript_0	0.805079	0.077908	4	4
pseudo_15538	pseudo_transcript_0	0.774862	0.0530431	7	7
pseudo_15539	pseudo_transcript_0	0.830071	0.0618095	4	4
pseudo_1554	pseudo_transcript_0	0.254666	0.538167	5	5
pseudo_15540	pseudo_transcript_1	0.105083	-0.32419	5	5
pseudo_15541	pseudo_transcript_0	0.961326	-0.0210988	5	5
pseudo_15542	pseudo_transcript_0	0.0605336	-0.552848	8	8
pseudo_15543	pseudo_transcript_0	0.849899	-0.0445428	8	8
pseudo_15544	pseudo_transcript_0	0.994738	0.0375023	7	7
pseudo_15545	pseudo_transcript_0	0.281733	-0.414932	3	3
pseudo_15546	pseudo_transcript_0	0.954191	0.110957	4	4
pseudo_15547	pseudo_transcript_0	0.0714591	-0.418082	3	3
pseudo_15548	pseudo_transcript_0	0.748735	-0.233178	4	4
pseudo_15549	pseudo_transcript_0	0.290555	0.233563	5	5
pseudo_1555	pseudo_transcript_0	0.0790215	-0.370982	7	7
pseudo_15550	pseudo_transcript_1	0.337921	0.238565	5	5
pseudo_15551	pseudo_transcript_0	0.897251	0.0661517	4	4
pseudo_15552	pseudo_transcript_0	0.129807	0.545455	3	3
pseudo_15553	pseudo_transcript_0	0.787347	-0.0924548	4	4
pseudo_15554	pseudo_transcript_0	0.0807614	-0.702877	3	3
pseudo_15555	pseudo_transcript_0	0.69504	0.0980235	5	5
pseudo_15556	pseudo_transcript_0	0.0171825	0.452838	4	4
pseudo_15557	pseudo_transcript_0	0.0315645	-0.751483	8	8
pseudo_15558	pseudo_transcript_0	0.161768	0.270391	3	3
pseudo_15559	pseudo_transcript_0	0.0743975	0.298644	7	7
pseudo_1556	pseudo_transcript_0	0.788757	0.362637	5	5
pseudo_15560	pseudo_transcript_1	0.11139	-0.612812	6	6
pseudo_15561	pseudo_transcript_0	0.802073	0.0609762	5	5
pseudo_15562	pseudo_transcript_0	0.551828	0.139319	5	5
pseudo_15563	pseudo_transcript_0	0.0854815	0.339891	5	5
pseudo_15564	pseudo_transcript_0	0.21246	0.249739	7	7
pseudo_15565	pseudo_transcript_0	0.648516	-0.0717116	2	2
pseudo_15566	pseudo_transcript_0	0.152886	-0.367124	7	7
pseudo_15567	pseudo_transcript_0	0.385295	-0.644708	6	6
pseudo_15568	pseudo_transcript_0	0.509744	-0.253392	3	3
pseudo_15569	pseudo_transcript_0	0.717989	-0.012487	6	6
pseudo_1557	pseudo_transcript_0	0.317582	-0.0531754	6	6
pseudo_15570	pseudo_transcript_0	0.967877	0.00592998	5	5
pseudo_15571	pseudo_transcript_0	0.221638	-0.535441	7	7
pseudo_15572	pseudo_transcript_0	0.770076	0.104081	4	4
pseudo_15573	pseudo_transcript_0	0.396246	-0.0851433	7	7
pseudo_15574	pseudo_transcript_0	0.0746799	-0.373677	7	7
pseudo_15575	pseudo_transcript_0	0.952595	-0.0270324	3	3
pseudo_15576	pseudo_transcript_0	0.133104	-0.182274	6	6
pseudo_15577	pseudo_transcript_0	0.245459	0.529138	6	6
pseudo_15578	pseudo_transcript_0	0.40441	-0.24593	5	5
pseudo_15579	pseudo_transcript_0	0.465285	-0.359142	6	6
pseudo_1558	pseudo_transcript_0	0.673016	-0.11354	2	2
pseudo_15580	pseudo_transcript_0	0.241217	0.390796	6	6
pseudo_15581	pseudo_transcript_0	0.273065	-0.0609943	4	4
pseudo_15582	pseudo_transcript_0	0.330312	-0.308269	5	5
pseudo_15583	pseudo_transcript_1	0.0606215	0.345184	6	6
pseudo_15584	pseudo_transcript_0	0.213394	-0.312157	5	5
pseudo_15585	pseudo_transcript_0	0.304374	-0.249112	4	4
pseudo_15586	pseudo_transcript_0	0.29326	0.23462	4	4
pseudo_15587	pseudo_transcript_0	0.0253833	-0.545583	6	6
pseudo_15588	pseudo_transcript_0	0.695647	0.0214654	5	5
pseudo_15589	pseudo_transcript_0	0.201617	-0.251457	6	6
pseudo_1559	pseudo_transcript_0	0.410668	-0.137582	3	3
pseudo_15590	pseudo_transcript_0	0.983544	0.161402	6	6
pseudo_15591	pseudo_transcript_0	0.462996	-0.364236	6	6
pseudo_15592	pseudo_transcript_0	0.695132	0.258559	6	6
pseudo_15593	pseudo_transcript_0	0.123273	0.000866306	7	7
pseudo_15594	pseudo_transcript_0	0.349116	0.258575	3	3
pseudo_15595	pseudo_transcript_0	0.62934	0.190452	6	6
pseudo_15596	pseudo_transcript_0	0.326522	0.545532	4	4
pseudo_15597	pseudo_transcript_0	0.102736	-0.366418	6	6
pseudo_15598	pseudo_transcript_0	0.0751882	0.407809	5	5
pseudo_15599	pseudo_transcript_0	0.58583	-0.209734	5	5
pseudo_156	pseudo_transcript_0	0.0702685	0.338603	4	4
pseudo_1560	pseudo_transcript_1	0.835562	0.0459326	7	7
pseudo_15600	pseudo_transcript_0	0.814514	-0.0500969	3	3
pseudo_15601	pseudo_transcript_0	0.282381	0.00631098	5	5
pseudo_15602	pseudo_transcript_0	0.419158	0.327882	5	5
pseudo_15603	pseudo_transcript_0	0.875156	0.0590601	3	3
pseudo_15604	pseudo_transcript_0	0.0564372	0.314727	3	3
pseudo_15605	pseudo_transcript_0	0.631254	-0.0540001	5	5
pseudo_15606	pseudo_transcript_0	0.240515	-0.212858	2	2
pseudo_15607	pseudo_transcript_0	0.308231	-0.60126	6	6
pseudo_15608	pseudo_transcript_0	0.985339	0.138046	6	6
pseudo_15609	pseudo_transcript_0	0.111585	0.275514	5	5
pseudo_1561	pseudo_transcript_0	0.0643144	0.472588	6	6
pseudo_15610	pseudo_transcript_0	0.283118	0.467843	5	5
pseudo_15611	pseudo_transcript_0	0.228047	0.396084	4	4
pseudo_15612	pseudo_transcript_0	0.174543	0.209279	3	3
pseudo_15613	pseudo_transcript_0	0.742801	0.290328	6	6
pseudo_15614	pseudo_transcript_0	0.124244	-0.256196	4	4
pseudo_15615	pseudo_transcript_0	0.022342	-0.590058	3	3
pseudo_15616	pseudo_transcript_0	0.456539	-0.144071	7	7
pseudo_15617	pseudo_transcript_0	0.819916	-0.0986597	5	5
pseudo_15618	pseudo_transcript_0	0.989527	0.0737923	6	6
pseudo_15619	pseudo_transcript_0	0.546348	0.0110529	5	5
pseudo_1562	pseudo_transcript_0	0.429643	-0.00721334	5	5
pseudo_15620	pseudo_transcript_0	0.907746	0.0957705	6	6
pseudo_15621	pseudo_transcript_0	0.785226	0.00771641	4	4
pseudo_15622	pseudo_transcript_0	0.0779271	-0.629746	4	4
pseudo_15623	pseudo_transcript_0	0.707224	-0.0982791	5	5
pseudo_15624	pseudo_transcript_0	0.308271	-0.0246443	9	9
pseudo_15625	pseudo_transcript_0	0.972293	-0.0106745	8	8
pseudo_15626	pseudo_transcript_0	0.704781	0.498078	5	5
pseudo_15627	pseudo_transcript_1	0.075323	-0.463416	5	5
pseudo_15628	pseudo_transcript_0	0.85091	-0.0892276	4	4
pseudo_15629	pseudo_transcript_0	0.720698	0.0267633	7	7
pseudo_1563	pseudo_transcript_0	0.393969	0.236056	3	3
pseudo_15630	pseudo_transcript_0	0.332701	0.0429283	6	6
pseudo_15631	pseudo_transcript_0	0.689598	0.0567218	6	6
pseudo_15632	pseudo_transcript_0	0.0882916	-0.269156	4	4
pseudo_15633	pseudo_transcript_0	0.44536	0.0365251	6	6
pseudo_15634	pseudo_transcript_0	0.693826	0.0679635	5	5
pseudo_15635	pseudo_transcript_0	0.638268	0.243247	4	4
pseudo_15636	pseudo_transcript_0	0.476494	0.153405	1	1
pseudo_15637	pseudo_transcript_0	0.313342	-0.030731	8	8
pseudo_15638	pseudo_transcript_0	0.682935	-0.163987	5	5
pseudo_15639	pseudo_transcript_0	0.578394	0.207373	3	3
pseudo_1564	pseudo_transcript_0	0.51963	0.113713	6	6
pseudo_15640	pseudo_transcript_0	0.692006	-0.00570942	5	5
pseudo_15641	pseudo_transcript_0	0.22894	-0.597306	7	7
pseudo_15642	pseudo_transcript_0	0.0689957	-0.679855	4	4
pseudo_15643	pseudo_transcript_0	0.14709	0.607166	4	4
pseudo_15644	pseudo_transcript_0	0.790885	-0.0308858	4	4
pseudo_15645	pseudo_transcript_0	0.159734	0.362211	6	6
pseudo_15646	pseudo_transcript_0	0.493593	0.216351	5	5
pseudo_15647	pseudo_transcript_0	0.20747	-0.378319	4	4
pseudo_15648	pseudo_transcript_1	0.445275	0.374728	4	4
pseudo_15649	pseudo_transcript_0	0.35397	0.20603	4	4
pseudo_1565	pseudo_transcript_0	0.497553	-0.0975313	3	3
pseudo_15650	pseudo_transcript_0	0.124931	-0.253369	5	5
pseudo_15651	pseudo_transcript_0	0.324231	-0.0352013	7	7
pseudo_15652	pseudo_transcript_0	0.291795	0.0469631	6	6
pseudo_15653	pseudo_transcript_0	0.516698	0.331522	5	5
pseudo_15654	pseudo_transcript_0	0.202148	-0.201169	6	6
pseudo_15655	pseudo_transcript_0	0.981749	-0.0418726	6	6
pseudo_15656	pseudo_transcript_0	0.892902	-0.0399222	6	6
pseudo_15657	pseudo_transcript_0	0.827439	0.51625	7	7
pseudo_15658	pseudo_transcript_0	0.0442986	0.614123	6	6
pseudo_15659	pseudo_transcript_0	0.605831	0.0154032	6	6
pseudo_1566	pseudo_transcript_0	0.68353	0.13293	6	6
pseudo_15660	pseudo_transcript_0	0.394464	-0.00524202	4	4
pseudo_15661	pseudo_transcript_0	0.234357	-0.0649977	7	7
pseudo_15662	pseudo_transcript_0	0.904528	-0.00961521	4	4
pseudo_15663	pseudo_transcript_0	0.570967	0.136883	4	4
pseudo_15664	pseudo_transcript_0	0.914615	0.0535723	3	3
pseudo_15665	pseudo_transcript_0	0.191693	0.43881	4	4
pseudo_15666	pseudo_transcript_0	0.926334	0.00472974	5	5
pseudo_15667	pseudo_transcript_0	0.996709	0.0715962	6	6
pseudo_15668	pseudo_transcript_0	0.653625	0.166526	5	5
pseudo_15669	pseudo_transcript_0	0.956932	-0.00105805	6	6
pseudo_1567	pseudo_transcript_0	0.226367	-0.0103646	5	5
pseudo_15670	pseudo_transcript_0	0.161574	0.307729	4	4
pseudo_15671	pseudo_transcript_0	0.0372173	0.35406	7	7
pseudo_15672	pseudo_transcript_0	0.819343	-0.0980199	6	6
pseudo_15673	pseudo_transcript_0	0.812913	0.218496	4	4
pseudo_15674	pseudo_transcript_0	0.405058	0.0903325	8	8
pseudo_15675	pseudo_transcript_0	0.703714	0.0243496	9	9
pseudo_15676	pseudo_transcript_0	0.0249388	-0.439468	7	7
pseudo_15677	pseudo_transcript_0	0.654137	0.0905732	2	2
pseudo_15678	pseudo_transcript_0	0.250576	0.167538	5	5
pseudo_15679	pseudo_transcript_0	0.297197	-0.626052	3	3
pseudo_1568	pseudo_transcript_0	0.412542	-0.0470685	6	6
pseudo_15680	pseudo_transcript_0	0.778874	-0.211608	4	4
pseudo_15681	pseudo_transcript_0	0.118158	0.28334	2	2
pseudo_15682	pseudo_transcript_0	0.383664	-0.388985	5	5
pseudo_15683	pseudo_transcript_0	0.564534	0.104132	5	5
pseudo_15684	pseudo_transcript_0	0.62058	-0.0168808	8	8
pseudo_15685	pseudo_transcript_0	0.0541064	0.304728	4	4
pseudo_15686	pseudo_transcript_0	0.797974	-0.0307823	4	4
pseudo_15687	pseudo_transcript_0	0.233403	0.387543	8	8
pseudo_15688	pseudo_transcript_0	0.339104	-0.450878	6	6
pseudo_15689	pseudo_transcript_0	0.677514	-0.0489648	5	5
pseudo_1569	pseudo_transcript_0	0.677018	0.546394	7	7
pseudo_15690	pseudo_transcript_0	0.337969	-0.537759	6	6
pseudo_15691	pseudo_transcript_0	0.452761	-0.443896	8	8
pseudo_15692	pseudo_transcript_0	0.333539	0.0469549	8	8
pseudo_15693	pseudo_transcript_0	0.0629778	0.703272	4	4
pseudo_15694	pseudo_transcript_0	0.525546	0.0507789	3	3
pseudo_15695	pseudo_transcript_0	0.504893	0.0329315	4	4
pseudo_15696	pseudo_transcript_0	0.959622	0.346155	6	6
pseudo_15697	pseudo_transcript_0	0.488595	-0.333942	4	4
pseudo_15698	pseudo_transcript_0	0.788125	-0.218233	5	5
pseudo_15699	pseudo_transcript_0	0.915961	-0.0286472	7	7
pseudo_157	pseudo_transcript_0	0.0494536	-0.439681	7	7
pseudo_1570	pseudo_transcript_0	0.653776	-0.122526	4	4
pseudo_15700	pseudo_transcript_0	0.365784	0.171242	4	4
pseudo_15701	pseudo_transcript_0	0.961981	0.0170242	5	5
pseudo_15702	pseudo_transcript_0	0.348024	-0.281773	3	3
pseudo_15703	pseudo_transcript_0	0.561864	0.00360049	8	8
pseudo_15704	pseudo_transcript_0	0.79782	0.134674	7	7
pseudo_15705	pseudo_transcript_0	0.0795731	-0.028809	9	9
pseudo_15706	pseudo_transcript_0	0.392701	0.263034	5	5
pseudo_15707	pseudo_transcript_0	0.0484619	-0.481152	8	8
pseudo_15708	pseudo_transcript_0	0.180502	0.441084	6	6
pseudo_15709	pseudo_transcript_0	0.822496	-0.0297152	2	2
pseudo_1571	pseudo_transcript_0	0.796105	0.0451776	6	6
pseudo_15710	pseudo_transcript_0	0.0658288	-0.513623	4	4
pseudo_15711	pseudo_transcript_0	0.00971557	0.520367	6	6
pseudo_15712	pseudo_transcript_0	0.156201	-0.564993	6	6
pseudo_15713	pseudo_transcript_1	0.550104	0.340472	8	8
pseudo_15714	pseudo_transcript_0	0.898906	0.0283464	7	7
pseudo_15715	pseudo_transcript_0	0.197578	0.34941	7	7
pseudo_15716	pseudo_transcript_0	0.0468114	0.0911542	6	6
pseudo_15717	pseudo_transcript_0	0.728491	0.0221564	3	3
pseudo_15718	pseudo_transcript_0	0.915458	0.0329906	4	4
pseudo_15719	pseudo_transcript_0	0.697962	0.0882739	7	7
pseudo_1572	pseudo_transcript_0	0.671882	0.0826476	3	3
pseudo_15720	pseudo_transcript_0	0.738269	-0.27793	6	6
pseudo_15721	pseudo_transcript_0	0.275507	-0.21651	2	2
pseudo_15722	pseudo_transcript_0	0.409462	-0.18859	3	3
pseudo_15723	pseudo_transcript_0	0.815053	0.0138958	4	4
pseudo_15724	pseudo_transcript_0	0.247774	-0.450237	4	4
pseudo_15725	pseudo_transcript_0	0.589849	0.00216767	4	4
pseudo_15726	pseudo_transcript_0	0.100758	0.316838	3	3
pseudo_15727	pseudo_transcript_0	0.239566	-0.206633	5	5
pseudo_15728	pseudo_transcript_0	0.924409	-0.0615172	6	6
pseudo_15729	pseudo_transcript_0	0.095596	-0.318503	2	2
pseudo_1573	pseudo_transcript_0	0.267741	-0.147981	3	3
pseudo_15730	pseudo_transcript_0	0.684143	-0.00155006	7	7
pseudo_15731	pseudo_transcript_0	0.997307	0.0663378	6	6
pseudo_15732	pseudo_transcript_0	0.0240807	-0.397953	3	3
pseudo_15733	pseudo_transcript_0	0.298019	-0.265006	6	6
pseudo_15734	pseudo_transcript_0	0.492855	0.0176461	3	3
pseudo_15735	pseudo_transcript_0	0.0555087	-0.537236	6	6
pseudo_15736	pseudo_transcript_0	0.278611	-0.427203	6	6
pseudo_15737	pseudo_transcript_0	0.500363	-0.369463	6	6
pseudo_15738	pseudo_transcript_0	0.507834	-0.267726	4	4
pseudo_15739	pseudo_transcript_0	0.547442	0.0349749	5	5
pseudo_1574	pseudo_transcript_0	0.592628	0.018539	3	3
pseudo_15740	pseudo_transcript_0	0.401132	0.16707	4	4
pseudo_15741	pseudo_transcript_0	0.687389	0.0199424	6	6
pseudo_15742	pseudo_transcript_0	0.376848	-0.17767	4	4
pseudo_15743	pseudo_transcript_0	0.813626	0.548801	4	4
pseudo_15744	pseudo_transcript_0	0.119958	0.505738	5	5
pseudo_15745	pseudo_transcript_0	0.91967	0.0734362	3	3
pseudo_15746	pseudo_transcript_0	0.0304972	0.567949	4	4
pseudo_15747	pseudo_transcript_0	0.302646	0.239005	4	4
pseudo_15748	pseudo_transcript_0	0.124125	0.540193	5	5
pseudo_15749	pseudo_transcript_0	0.750826	0.081077	4	4
pseudo_1575	pseudo_transcript_0	0.747911	0.00341334	6	6
pseudo_15750	pseudo_transcript_0	0.305138	-0.612785	3	3
pseudo_15751	pseudo_transcript_0	0.988634	-0.445651	4	4
pseudo_15752	pseudo_transcript_0	0.19872	-0.492162	6	6
pseudo_15753	pseudo_transcript_0	0.632915	-0.105442	7	7
pseudo_15754	pseudo_transcript_0	0.250865	0.266231	7	7
pseudo_15755	pseudo_transcript_0	0.9163	-0.0563935	3	3
pseudo_15756	pseudo_transcript_0	0.334205	-0.141214	5	5
pseudo_15757	pseudo_transcript_0	0.932248	0.0165174	4	4
pseudo_15758	pseudo_transcript_0	0.426331	-0.0145405	4	4
pseudo_15759	pseudo_transcript_0	0.0797406	0.436176	5	5
pseudo_1576	pseudo_transcript_0	0.849136	0.0208955	8	8
pseudo_15760	pseudo_transcript_0	0.628125	-0.00123291	4	4
pseudo_15761	pseudo_transcript_0	0.753031	0.0470511	6	6
pseudo_15762	pseudo_transcript_0	0.551005	0.332924	5	5
pseudo_15763	pseudo_transcript_0	0.230547	0.342656	6	6
pseudo_15764	pseudo_transcript_0	0.844789	-0.106869	7	7
pseudo_15765	pseudo_transcript_0	0.642399	0.147379	5	5
pseudo_15766	pseudo_transcript_0	0.670104	0.0365258	4	4
pseudo_15767	pseudo_transcript_0	0.074352	-0.37875	4	4
pseudo_15768	pseudo_transcript_0	0.64576	0.000165629	3	3
pseudo_15769	pseudo_transcript_0	0.806502	-0.110612	4	4
pseudo_1577	pseudo_transcript_0	0.501146	0.000871824	5	5
pseudo_15770	pseudo_transcript_0	0.958052	0.0332187	5	5
pseudo_15771	pseudo_transcript_0	0.423429	0.0271173	5	5
pseudo_15772	pseudo_transcript_0	0.380085	0.00434411	5	5
pseudo_15773	pseudo_transcript_0	0.211886	0.0159726	5	5
pseudo_15774	pseudo_transcript_0	0.888531	0.0469884	4	4
pseudo_15775	pseudo_transcript_0	0.42473	0.226371	4	4
pseudo_15776	pseudo_transcript_0	0.466891	-0.101942	6	6
pseudo_15777	pseudo_transcript_0	0.941037	0.192555	5	5
pseudo_15778	pseudo_transcript_0	0.0135812	0.848669	3	3
pseudo_15779	pseudo_transcript_0	0.527442	-0.110841	6	6
pseudo_1578	pseudo_transcript_0	0.149523	-0.54951	6	6
pseudo_15780	pseudo_transcript_0	0.210768	-0.32015	6	6
pseudo_15781	pseudo_transcript_0	0.159911	0.324942	5	5
pseudo_15782	pseudo_transcript_0	0.502276	-0.322942	3	3
pseudo_15783	pseudo_transcript_0	0.453785	-0.023376	5	5
pseudo_15784	pseudo_transcript_0	0.461626	-0.0494723	6	6
pseudo_15785	pseudo_transcript_0	0.247444	-0.364144	7	7
pseudo_15786	pseudo_transcript_0	0.744595	-0.0725435	2	2
pseudo_15787	pseudo_transcript_0	0.429425	-0.33913	6	6
pseudo_15788	pseudo_transcript_0	0.73036	-0.12048	6	6
pseudo_15789	pseudo_transcript_0	0.0106476	-0.429833	7	7
pseudo_1579	pseudo_transcript_0	0.652439	-0.0423906	5	5
pseudo_15790	pseudo_transcript_0	0.395895	-0.0623115	5	5
pseudo_15791	pseudo_transcript_0	0.503229	-0.0349191	6	6
pseudo_15792	pseudo_transcript_0	0.921294	0.0475701	4	4
pseudo_15793	pseudo_transcript_1	0.433984	-0.311666	7	7
pseudo_15794	pseudo_transcript_0	0.544925	0.211217	2	2
pseudo_15795	pseudo_transcript_0	0.78686	-0.0205178	5	5
pseudo_15796	pseudo_transcript_0	0.339996	-0.414566	5	5
pseudo_15797	pseudo_transcript_0	0.437117	0.310837	3	3
pseudo_15798	pseudo_transcript_0	0.526309	0.127846	5	5
pseudo_15799	pseudo_transcript_0	0.398779	-0.550101	6	6
pseudo_158	pseudo_transcript_0	0.809366	0.0610841	7	7
pseudo_1580	pseudo_transcript_0	0.526934	0.118293	2	2
pseudo_15800	pseudo_transcript_0	0.0864575	-0.388959	5	5
pseudo_15801	pseudo_transcript_0	0.286336	-0.232534	6	6
pseudo_15802	pseudo_transcript_0	0.481996	-0.162171	5	5
pseudo_15803	pseudo_transcript_0	0.703226	-0.0843706	4	4
pseudo_15804	pseudo_transcript_0	0.10621	-0.522766	7	7
pseudo_15805	pseudo_transcript_0	0.459673	0.166245	3	3
pseudo_15806	pseudo_transcript_0	0.785705	0.0309742	6	6
pseudo_15807	pseudo_transcript_0	0.0561346	-0.946142	5	5
pseudo_15808	pseudo_transcript_1	0.0530817	0.279404	4	4
pseudo_15809	pseudo_transcript_2	0.126687	-0.555966	7	7
pseudo_1581	pseudo_transcript_0	0.0412025	0.597661	5	5
pseudo_15810	pseudo_transcript_0	0.268278	-0.0292167	5	5
pseudo_15811	pseudo_transcript_0	0.111031	0.550774	5	5
pseudo_15812	pseudo_transcript_0	0.717428	-0.0053297	6	6
pseudo_15813	pseudo_transcript_0	0.55638	0.125663	4	4
pseudo_15814	pseudo_transcript_0	0.333825	-0.411568	6	6
pseudo_15815	pseudo_transcript_0	0.15784	0.548649	8	8
pseudo_15816	pseudo_transcript_0	0.591279	0.257338	7	7
pseudo_15817	pseudo_transcript_0	0.822351	0.088551	3	3
pseudo_15818	pseudo_transcript_0	0.886974	0.39522	6	6
pseudo_15819	pseudo_transcript_0	0.44536	-0.221308	6	6
pseudo_1582	pseudo_transcript_0	0.487132	-0.317603	5	5
pseudo_15820	pseudo_transcript_1	0.502548	-0.538088	4	4
pseudo_15821	pseudo_transcript_0	0.0443099	-0.497482	3	3
pseudo_15822	pseudo_transcript_0	0.284899	0.261439	4	4
pseudo_15823	pseudo_transcript_0	0.855126	0.0785421	7	7
pseudo_15824	pseudo_transcript_0	0.571279	0.122601	4	4
pseudo_15825	pseudo_transcript_0	0.260926	-0.184685	3	3
pseudo_15826	pseudo_transcript_0	0.205931	0.217624	5	5
pseudo_15827	pseudo_transcript_1	0.203195	0.207287	4	4
pseudo_15828	pseudo_transcript_0	0.0178006	0.422982	7	7
pseudo_15829	pseudo_transcript_0	0.52778	-0.0894094	7	7
pseudo_1583	pseudo_transcript_0	0.806677	0.304774	7	7
pseudo_15830	pseudo_transcript_0	0.0357499	-0.371365	6	6
pseudo_15831	pseudo_transcript_0	0.266825	0.303527	3	3
pseudo_15832	pseudo_transcript_0	0.130351	0.323	7	7
pseudo_15833	pseudo_transcript_0	0.739696	0.191567	4	4
pseudo_15834	pseudo_transcript_0	0.487106	-0.0609658	6	6
pseudo_15835	pseudo_transcript_0	0.696255	0.0808404	5	5
pseudo_15836	pseudo_transcript_0	0.578614	-0.146535	6	6
pseudo_15837	pseudo_transcript_0	0.524382	-0.0539377	7	7
pseudo_15838	pseudo_transcript_0	0.458915	-0.138992	2	2
pseudo_15839	pseudo_transcript_0	0.375856	0.283092	4	4
pseudo_1584	pseudo_transcript_0	0.918827	0.495613	3	3
pseudo_15840	pseudo_transcript_0	0.089517	0.362846	5	5
pseudo_15841	pseudo_transcript_0	0.709437	0.0969847	3	3
pseudo_15842	pseudo_transcript_0	0.702579	0.111753	9	9
pseudo_15843	pseudo_transcript_0	0.0926655	-0.470962	4	4
pseudo_15844	pseudo_transcript_0	0.313342	0.608116	8	8
pseudo_15845	pseudo_transcript_0	0.320402	-0.37735	3	3
pseudo_15846	pseudo_transcript_0	0.253465	0.455403	8	8
pseudo_15847	pseudo_transcript_0	0.0135237	-0.322696	5	5
pseudo_15848	pseudo_transcript_0	0.215793	0.207738	3	3
pseudo_15849	pseudo_transcript_0	0.366847	0.0385428	5	5
pseudo_1585	pseudo_transcript_0	0.723175	-0.0117753	5	5
pseudo_15850	pseudo_transcript_0	0.0703195	0.471581	7	7
pseudo_15851	pseudo_transcript_0	0.253981	0.0731554	5	5
pseudo_15852	pseudo_transcript_0	0.427401	0.045524	4	4
pseudo_15853	pseudo_transcript_0	0.429639	-0.185077	3	3
pseudo_15854	pseudo_transcript_0	0.282013	0.514878	5	5
pseudo_15855	pseudo_transcript_0	0.948233	-0.00570942	5	5
pseudo_15856	pseudo_transcript_0	0.158208	0.0439318	5	5
pseudo_15857	pseudo_transcript_0	0.352196	-0.0364061	5	5
pseudo_15858	pseudo_transcript_0	0.741109	0.0775892	5	5
pseudo_15859	pseudo_transcript_0	0.486453	0.473673	8	8
pseudo_1586	pseudo_transcript_0	0.262984	0.540405	5	5
pseudo_15860	pseudo_transcript_0	0.134695	0.265199	4	4
pseudo_15861	pseudo_transcript_0	0.754963	0.0189372	3	3
pseudo_15862	pseudo_transcript_0	0.394068	-0.220143	5	5
pseudo_15863	pseudo_transcript_0	0.0428814	0.0670849	9	9
pseudo_15864	pseudo_transcript_0	0.920751	0.0211684	2	2
pseudo_15865	pseudo_transcript_0	0.504289	0.253056	5	5
pseudo_15866	pseudo_transcript_0	0.0850932	-0.42577	3	3
pseudo_15867	pseudo_transcript_0	0.173526	0.514929	6	6
pseudo_15868	pseudo_transcript_0	0.889298	0.039403	7	7
pseudo_15869	pseudo_transcript_0	0.36312	0.300779	7	7
pseudo_1587	pseudo_transcript_0	0.850124	-0.125122	3	3
pseudo_15870	pseudo_transcript_0	0.561483	-0.0674733	5	5
pseudo_15871	pseudo_transcript_0	0.976739	-0.0397364	7	7
pseudo_15872	pseudo_transcript_0	0.0175287	-0.399655	4	4
pseudo_15873	pseudo_transcript_0	0.76372	0.140667	7	7
pseudo_15874	pseudo_transcript_0	0.335028	-0.0797654	5	5
pseudo_15875	pseudo_transcript_0	0.439063	0.163772	5	5
pseudo_15876	pseudo_transcript_0	0.251254	-0.00810839	5	5
pseudo_15877	pseudo_transcript_0	0.281279	0.247493	5	5
pseudo_15878	pseudo_transcript_1	0.0234117	-0.489869	7	7
pseudo_15879	pseudo_transcript_0	0.509252	-0.0994944	2	2
pseudo_1588	pseudo_transcript_0	0.148634	0.327156	4	4
pseudo_15880	pseudo_transcript_0	0.854906	0.0989331	5	5
pseudo_15881	pseudo_transcript_0	0.923396	-0.06698	5	5
pseudo_15882	pseudo_transcript_0	0.0258793	-0.498219	6	6
pseudo_15883	pseudo_transcript_0	0.815767	-0.163343	4	4
pseudo_15884	pseudo_transcript_0	0.251726	0.426823	7	7
pseudo_15885	pseudo_transcript_0	0.703463	0.104352	6	6
pseudo_15886	pseudo_transcript_0	0.582892	0.0841145	4	4
pseudo_15887	pseudo_transcript_1	0.87574	0.026688	1	1
pseudo_15888	pseudo_transcript_0	0.6914	0.0186713	5	5
pseudo_15889	pseudo_transcript_0	0.969542	-0.62844	7	7
pseudo_1589	pseudo_transcript_0	0.226235	-0.537188	2	2
pseudo_15890	pseudo_transcript_0	0.640121	-0.0678697	2	2
pseudo_15891	pseudo_transcript_0	0.912542	0.13762	4	4
pseudo_15892	pseudo_transcript_0	0.9923	0.112063	4	4
pseudo_15893	pseudo_transcript_0	0.146441	-0.425043	5	5
pseudo_15894	pseudo_transcript_0	0.762661	-0.543818	7	7
pseudo_15895	pseudo_transcript_0	0.745071	-0.405422	6	6
pseudo_15896	pseudo_transcript_0	0.941608	-0.00171125	3	3
pseudo_15897	pseudo_transcript_0	0.732944	-0.376035	7	7
pseudo_15898	pseudo_transcript_0	0.910317	-0.0281145	8	8
pseudo_15899	pseudo_transcript_0	0.851361	-0.01197	5	5
pseudo_159	pseudo_transcript_0	0.739696	0.15931	4	4
pseudo_1590	pseudo_transcript_0	0.709451	0.0964912	2	2
pseudo_15900	pseudo_transcript_0	0.937767	0.0306305	5	5
pseudo_15901	pseudo_transcript_1	0.248094	-0.396797	3	3
pseudo_15902	pseudo_transcript_0	0.494112	0.2598	5	5
pseudo_15903	pseudo_transcript_1	0.923484	-0.00581184	4	4
pseudo_15904	pseudo_transcript_0	0.572913	0.0812307	2	2
pseudo_15905	pseudo_transcript_0	0.0284073	0.468283	3	3
pseudo_15906	pseudo_transcript_0	0.934499	-0.027119	5	5
pseudo_15907	pseudo_transcript_0	0.69605	-0.0508261	3	3
pseudo_15908	pseudo_transcript_0	0.72564	0.25538	5	5
pseudo_15909	pseudo_transcript_0	0.619023	0.135216	4	4
pseudo_1591	pseudo_transcript_0	0.0169057	0.539191	4	4
pseudo_15910	pseudo_transcript_0	0.243345	-0.4649	3	3
pseudo_15911	pseudo_transcript_0	0.440976	-0.259426	2	2
pseudo_15912	pseudo_transcript_0	0.485845	0.251584	5	5
pseudo_15913	pseudo_transcript_0	0.599698	-0.444549	7	7
pseudo_15914	pseudo_transcript_0	0.212587	0.396679	7	7
pseudo_15915	pseudo_transcript_0	0.868495	-0.0325974	1	1
pseudo_15916	pseudo_transcript_0	0.514927	0.0571815	4	4
pseudo_15917	pseudo_transcript_0	0.0142907	0.484694	4	4
pseudo_15918	pseudo_transcript_0	0.465744	0.0297012	6	6
pseudo_15919	pseudo_transcript_0	0.972508	0.00762506	2	2
pseudo_1592	pseudo_transcript_0	0.954542	0.0977441	6	6
pseudo_15920	pseudo_transcript_0	0.271847	0.41479	5	5
pseudo_15921	pseudo_transcript_0	0.982296	0.00396045	5	5
pseudo_15922	pseudo_transcript_0	0.829269	0.0601541	6	6
pseudo_15923	pseudo_transcript_0	0.329704	0.0909825	4	4
pseudo_15924	pseudo_transcript_0	0.229069	-0.296643	3	3
pseudo_15925	pseudo_transcript_0	0.262552	0.3072	2	2
pseudo_15926	pseudo_transcript_0	0.517897	0.0474306	4	4
pseudo_15927	pseudo_transcript_1	0.0495688	0.354193	4	4
pseudo_15928	pseudo_transcript_0	0.947416	0.573377	7	7
pseudo_15929	pseudo_transcript_0	0.0313954	0.421415	5	5
pseudo_1593	pseudo_transcript_0	0.761425	-0.0925654	3	3
pseudo_15930	pseudo_transcript_0	0.109864	0.434887	7	7
pseudo_15931	pseudo_transcript_0	0.88499	0.130489	5	5
pseudo_15932	pseudo_transcript_0	0.725975	0.24556	2	2
pseudo_15933	pseudo_transcript_0	0.585547	-0.0794097	5	5
pseudo_15934	pseudo_transcript_0	0.119435	0.370857	7	7
pseudo_15935	pseudo_transcript_0	0.172222	-0.287149	5	5
pseudo_15936	pseudo_transcript_0	0.63985	0.0410778	7	7
pseudo_15937	pseudo_transcript_0	0.0564238	0.372179	6	6
pseudo_15938	pseudo_transcript_0	0.365054	0.334729	4	4
pseudo_15939	pseudo_transcript_0	0.779227	-0.15375	4	4
pseudo_1594	pseudo_transcript_0	0.0318643	-0.353412	4	4
pseudo_15940	pseudo_transcript_0	0.809708	0.681831	5	5
pseudo_15941	pseudo_transcript_0	0.938421	-0.0980728	5	5
pseudo_15942	pseudo_transcript_0	0.669815	0.0282965	6	6
pseudo_15943	pseudo_transcript_0	0.938421	0.140853	5	5
pseudo_15944	pseudo_transcript_0	0.177108	0.314735	6	6
pseudo_15945	pseudo_transcript_0	0.98033	-0.0482822	5	5
pseudo_15946	pseudo_transcript_0	0.889983	-0.0937976	4	4
pseudo_15947	pseudo_transcript_0	0.816722	0.077461	5	5
pseudo_15948	pseudo_transcript_0	0.692006	0.140435	5	5
pseudo_15949	pseudo_transcript_0	0.214069	0.00816598	6	6
pseudo_1595	pseudo_transcript_0	0.676311	-0.359347	5	5
pseudo_15950	pseudo_transcript_0	0.245496	0.217943	3	3
pseudo_15951	pseudo_transcript_0	0.888531	-0.10714	4	4
pseudo_15952	pseudo_transcript_0	0.713327	0.0486351	2	2
pseudo_15953	pseudo_transcript_0	0.905279	-0.0295743	2	2
pseudo_15954	pseudo_transcript_0	0.300802	0.246086	5	5
pseudo_15955	pseudo_transcript_0	0.392393	-0.716762	7	7
pseudo_15956	pseudo_transcript_0	0.383334	0.129523	4	4
pseudo_15957	pseudo_transcript_0	0.338267	-0.436391	8	8
pseudo_15958	pseudo_transcript_0	0.348663	0.389162	6	6
pseudo_15959	pseudo_transcript_0	0.0432792	-0.338134	6	6
pseudo_1596	pseudo_transcript_0	0.822472	-0.100789	5	5
pseudo_15960	pseudo_transcript_0	0.602205	-0.0491993	3	3
pseudo_15961	pseudo_transcript_0	0.866581	-0.354074	7	7
pseudo_15962	pseudo_transcript_0	0.105613	0.421878	5	5
pseudo_15963	pseudo_transcript_0	0.702077	0.181729	7	7
pseudo_15964	pseudo_transcript_0	0.258802	-0.418608	5	5
pseudo_15965	pseudo_transcript_0	0.603876	0.0991533	4	4
pseudo_15966	pseudo_transcript_0	0.787438	0.0236976	3	3
pseudo_15967	pseudo_transcript_0	0.391617	0.165229	3	3
pseudo_15968	pseudo_transcript_0	0.443406	0.151489	3	3
pseudo_15969	pseudo_transcript_0	0.266682	0.334911	5	5
pseudo_1597	pseudo_transcript_0	0.440358	0.0606888	4	4
pseudo_15970	pseudo_transcript_0	0.311806	-0.409526	6	6
pseudo_15971	pseudo_transcript_0	0.57995	-0.550482	8	8
pseudo_15972	pseudo_transcript_0	0.230335	0.430057	5	5
pseudo_15973	pseudo_transcript_0	0.209676	-0.35724	6	6
pseudo_15974	pseudo_transcript_0	0.274308	0.585886	6	6
pseudo_15975	pseudo_transcript_0	0.115932	-0.468025	8	8
pseudo_15976	pseudo_transcript_0	0.76411	-0.00943715	4	4
pseudo_15977	pseudo_transcript_0	0.0365496	-0.376415	6	6
pseudo_15978	pseudo_transcript_0	0.614982	0.048234	5	5
pseudo_15979	pseudo_transcript_0	0.403714	0.340924	4	4
pseudo_1598	pseudo_transcript_0	0.601147	0.100574	7	7
pseudo_15980	pseudo_transcript_0	0.640239	0.0956359	4	4
pseudo_15981	pseudo_transcript_0	0.712358	-0.071653	2	2
pseudo_15982	pseudo_transcript_0	0.168556	0.351786	3	3
pseudo_15983	pseudo_transcript_0	0.523528	0.0665023	6	6
pseudo_15984	pseudo_transcript_0	0.072534	0.283598	5	5
pseudo_15985	pseudo_transcript_1	0.0678802	0.319635	4	4
pseudo_15986	pseudo_transcript_0	0.865345	0.119963	4	4
pseudo_15987	pseudo_transcript_0	0.250037	-0.265343	4	4
pseudo_15988	pseudo_transcript_0	0.477653	0.088581	5	5
pseudo_15989	pseudo_transcript_0	0.667242	-0.214841	3	3
pseudo_1599	pseudo_transcript_0	0.665527	0.155118	5	5
pseudo_15990	pseudo_transcript_0	0.499317	0.137039	5	5
pseudo_15991	pseudo_transcript_0	0.589849	-0.0643423	4	4
pseudo_15992	pseudo_transcript_0	0.554322	0.060262	3	3
pseudo_15993	pseudo_transcript_0	0.188692	-0.112647	6	6
pseudo_15994	pseudo_transcript_0	0.0512079	-0.0494723	7	7
pseudo_15995	pseudo_transcript_0	0.364628	0.277193	3	3
pseudo_15996	pseudo_transcript_0	0.757308	-0.0275474	5	5
pseudo_15997	pseudo_transcript_0	0.620817	0.0941137	3	3
pseudo_15998	pseudo_transcript_0	0.526239	0.110167	3	3
pseudo_15999	pseudo_transcript_0	0.0287544	-0.410307	3	3
pseudo_16	pseudo_transcript_0	0.153685	0.507562	7	7
pseudo_160	pseudo_transcript_0	0.633607	-0.00304494	6	6
pseudo_1600	pseudo_transcript_0	0.232788	0.385016	3	3
pseudo_16000	pseudo_transcript_0	0.711428	0.0441451	4	4
pseudo_16001	pseudo_transcript_0	0.281279	-0.264129	5	5
pseudo_16002	pseudo_transcript_0	0.0336231	-0.299439	8	8
pseudo_16003	pseudo_transcript_0	0.760617	-0.04753	3	3
pseudo_16004	pseudo_transcript_0	0.662087	-0.396085	4	4
pseudo_16005	pseudo_transcript_0	0.262958	0.352148	3	3
pseudo_16006	pseudo_transcript_0	0.464343	-0.00434561	7	7
pseudo_16007	pseudo_transcript_0	0.0295965	0.592726	5	5
pseudo_16008	pseudo_transcript_0	0.035888	0.39151	5	5
pseudo_16009	pseudo_transcript_0	0.660088	-0.0959445	7	7
pseudo_1601	pseudo_transcript_0	0.266499	0.263296	1	1
pseudo_16010	pseudo_transcript_0	0.392792	-0.155541	3	3
pseudo_16011	pseudo_transcript_0	0.283159	0.368798	3	3
pseudo_16012	pseudo_transcript_0	0.356628	0.506491	6	6
pseudo_16013	pseudo_transcript_0	0.597482	0.0114367	4	4
pseudo_16014	pseudo_transcript_0	0.0138059	0.439086	5	5
pseudo_16015	pseudo_transcript_0	0.0136142	0.449567	6	6
pseudo_16016	pseudo_transcript_0	0.550231	-0.643484	6	6
pseudo_16017	pseudo_transcript_0	0.298355	0.0432003	4	4
pseudo_16018	pseudo_transcript_0	0.365974	-0.321813	5	5
pseudo_16019	pseudo_transcript_0	0.230182	0.356266	4	4
pseudo_1602	pseudo_transcript_0	0.337506	0.0512883	5	5
pseudo_16020	pseudo_transcript_0	0.246877	0.738524	7	7
pseudo_16021	pseudo_transcript_0	0.621942	0.0968629	4	4
pseudo_16022	pseudo_transcript_0	0.352534	0.171504	6	6
pseudo_16023	pseudo_transcript_0	0.0636002	0.380216	7	7
pseudo_16024	pseudo_transcript_0	0.337761	-0.183672	3	3
pseudo_16025	pseudo_transcript_0	0.510342	0.277946	5	5
pseudo_16026	pseudo_transcript_0	0.044302	-0.387226	2	2
pseudo_16027	pseudo_transcript_0	0.583571	0.504626	5	5
pseudo_16028	pseudo_transcript_0	0.183943	-0.387507	6	6
pseudo_16029	pseudo_transcript_0	0.538937	-0.345368	4	4
pseudo_1603	pseudo_transcript_0	0.106737	-0.391733	7	7
pseudo_16030	pseudo_transcript_0	0.703463	0.399096	6	6
pseudo_16031	pseudo_transcript_0	0.523865	0.394184	4	4
pseudo_16032	pseudo_transcript_0	0.694024	-0.118544	6	6
pseudo_16033	pseudo_transcript_0	0.770471	0.1577	5	5
pseudo_16034	pseudo_transcript_0	0.368959	-0.183886	4	4
pseudo_16035	pseudo_transcript_0	0.980521	0.0354505	3	3
pseudo_16036	pseudo_transcript_0	0.236867	0.0301057	9	9
pseudo_16037	pseudo_transcript_0	0.31444	0.258982	5	5
pseudo_16038	pseudo_transcript_0	0.846209	-0.069225	5	5
pseudo_16039	pseudo_transcript_0	0.337979	-0.252664	4	4
pseudo_1604	pseudo_transcript_0	0.514575	-0.0835117	5	5
pseudo_16040	pseudo_transcript_0	0.514575	0.320842	5	5
pseudo_16041	pseudo_transcript_0	0.60864	-0.00200797	5	5
pseudo_16042	pseudo_transcript_0	0.86746	-0.0764688	6	6
pseudo_16043	pseudo_transcript_0	0.957397	-0.00991388	5	5
pseudo_16044	pseudo_transcript_1	0.177251	0.218903	2	2
pseudo_16045	pseudo_transcript_0	0.882395	-0.08149	5	5
pseudo_16046	pseudo_transcript_0	0.83721	0.0708162	5	5
pseudo_16047	pseudo_transcript_0	0.0235267	0.711118	6	6
pseudo_16048	pseudo_transcript_0	0.0807614	0.369348	3	3
pseudo_16049	pseudo_transcript_0	0.143157	-0.516474	5	5
pseudo_1605	pseudo_transcript_0	0.278328	0.616179	4	4
pseudo_16050	pseudo_transcript_0	0.794427	-0.0138596	4	4
pseudo_16051	pseudo_transcript_0	0.437641	-0.0133859	4	4
pseudo_16052	pseudo_transcript_0	0.907746	-0.0124325	5	5
pseudo_16053	pseudo_transcript_0	0.306978	-0.113289	4	4
pseudo_16054	pseudo_transcript_0	0.387763	-0.677827	6	6
pseudo_16055	pseudo_transcript_0	0.676142	0.00955632	4	4
pseudo_16056	pseudo_transcript_0	0.588963	0.0852263	3	3
pseudo_16057	pseudo_transcript_0	0.0949486	0.264434	3	3
pseudo_16058	pseudo_transcript_0	0.805079	-0.066359	4	4
pseudo_16059	pseudo_transcript_0	0.765838	0.0899578	7	7
pseudo_1606	pseudo_transcript_0	0.686184	0.235211	7	7
pseudo_16060	pseudo_transcript_0	0.813983	-0.0493246	4	4
pseudo_16061	pseudo_transcript_0	0.855873	-0.403926	5	5
pseudo_16062	pseudo_transcript_0	0.701863	0.0120523	4	4
pseudo_16063	pseudo_transcript_0	0.254991	0.488924	4	4
pseudo_16064	pseudo_transcript_0	0.107075	-0.381557	6	6
pseudo_16065	pseudo_transcript_0	0.200033	-0.283669	6	6
pseudo_16066	pseudo_transcript_0	0.637887	0.36474	6	6
pseudo_16067	pseudo_transcript_0	0.286974	0.54227	4	4
pseudo_16068	pseudo_transcript_0	0.423242	-0.0423651	8	8
pseudo_16069	pseudo_transcript_1	0.543001	-0.0486168	3	3
pseudo_1607	pseudo_transcript_0	0.593768	-0.0931532	5	5
pseudo_16070	pseudo_transcript_0	0.09672	-0.493715	5	5
pseudo_16071	pseudo_transcript_0	0.555752	-0.376702	6	6
pseudo_16072	pseudo_transcript_0	0.614502	0.206107	6	6
pseudo_16073	pseudo_transcript_0	0.44467	0.19106	3	3
pseudo_16074	pseudo_transcript_0	0.314435	0.0116315	4	4
pseudo_16075	pseudo_transcript_0	0.592799	-0.318229	6	6
pseudo_16076	pseudo_transcript_0	0.0751196	-0.306699	2	2
pseudo_16077	pseudo_transcript_0	0.0791158	0.291853	3	3
pseudo_16078	pseudo_transcript_0	0.466937	0.150903	4	4
pseudo_16079	pseudo_transcript_0	0.499839	0.234594	5	5
pseudo_1608	pseudo_transcript_0	0.853463	-0.000315871	8	8
pseudo_16080	pseudo_transcript_0	0.438074	-0.0889013	7	7
pseudo_16081	pseudo_transcript_0	0.384475	0.236372	6	6
pseudo_16082	pseudo_transcript_0	0.541977	0.180368	4	4
pseudo_16083	pseudo_transcript_0	0.789256	0.0348945	7	7
pseudo_16084	pseudo_transcript_0	0.209799	0.335254	4	4
pseudo_16085	pseudo_transcript_0	0.939729	0.0682942	5	5
pseudo_16086	pseudo_transcript_0	0.617669	-0.102031	6	6
pseudo_16087	pseudo_transcript_0	0.457733	-0.149681	2	2
pseudo_16088	pseudo_transcript_0	0.445409	0.346623	5	5
pseudo_16089	pseudo_transcript_1	0.18138	-0.29439	3	3
pseudo_1609	pseudo_transcript_0	0.950165	-0.0301513	4	4
pseudo_16090	pseudo_transcript_0	0.943548	-0.36493	7	7
pseudo_16091	pseudo_transcript_0	0.576601	0.234452	4	4
pseudo_16092	pseudo_transcript_0	0.373384	0.296008	4	4
pseudo_16093	pseudo_transcript_0	0.0443659	-0.304769	3	3
pseudo_16094	pseudo_transcript_0	0.348745	-0.33462	4	4
pseudo_16095	pseudo_transcript_0	0.174604	-0.332921	7	7
pseudo_16096	pseudo_transcript_0	0.279448	0.334529	5	5
pseudo_16097	pseudo_transcript_0	0.594096	-0.222402	6	6
pseudo_16098	pseudo_transcript_0	0.465251	0.0413856	4	4
pseudo_16099	pseudo_transcript_0	0.546527	0.148972	3	3
pseudo_161	pseudo_transcript_0	0.981302	-0.0459444	4	4
pseudo_1610	pseudo_transcript_0	0.337979	-0.0690343	4	4
pseudo_16100	pseudo_transcript_0	0.957853	0.144723	4	4
pseudo_16101	pseudo_transcript_0	0.0542565	0.593185	5	5
pseudo_16102	pseudo_transcript_0	0.228583	-0.745299	5	5
pseudo_16103	pseudo_transcript_0	0.90837	-0.0142944	2	2
pseudo_16104	pseudo_transcript_0	0.0795691	-0.276169	4	4
pseudo_16105	pseudo_transcript_0	0.369381	-0.115697	7	7
pseudo_16106	pseudo_transcript_0	0.977293	0.652366	7	7
pseudo_16107	pseudo_transcript_0	0.822196	0.0875082	4	4
pseudo_16108	pseudo_transcript_0	0.980568	-0.0405028	4	4
pseudo_16109	pseudo_transcript_0	0.445302	0.130889	3	3
pseudo_1611	pseudo_transcript_0	0.165043	-0.330223	4	4
pseudo_16110	pseudo_transcript_0	0.368271	-0.125427	7	7
pseudo_16111	pseudo_transcript_0	0.979019	0.0854839	5	5
pseudo_16112	pseudo_transcript_0	0.997784	0.0568283	7	7
pseudo_16113	pseudo_transcript_0	0.9945	0.0526066	4	4
pseudo_16114	pseudo_transcript_0	0.0575244	-0.797557	5	5
pseudo_16115	pseudo_transcript_0	0.536553	-0.323455	5	5
pseudo_16116	pseudo_transcript_0	0.515262	0.173107	6	6
pseudo_16117	pseudo_transcript_0	0.03947	0.3049	4	4
pseudo_16118	pseudo_transcript_0	0.437849	0.120533	5	5
pseudo_16119	pseudo_transcript_0	0.766283	0.14808	3	3
pseudo_1612	pseudo_transcript_0	0.0582457	0.455874	3	3
pseudo_16120	pseudo_transcript_0	0.101634	0.0446361	7	7
pseudo_16121	pseudo_transcript_0	0.427011	0.0530552	8	8
pseudo_16122	pseudo_transcript_1	0.182479	0.295839	4	4
pseudo_16123	pseudo_transcript_0	0.422334	0.470312	4	4
pseudo_16124	pseudo_transcript_0	0.172583	0.174516	4	4
pseudo_16125	pseudo_transcript_0	0.617675	0.064712	7	7
pseudo_16126	pseudo_transcript_0	0.729311	0.586464	4	4
pseudo_16127	pseudo_transcript_0	0.234873	0.370555	3	3
pseudo_16128	pseudo_transcript_0	0.236136	0.284638	6	6
pseudo_16129	pseudo_transcript_1	0.496081	0.113626	6	6
pseudo_1613	pseudo_transcript_0	0.26739	-0.272286	5	5
pseudo_16130	pseudo_transcript_0	0.893495	-0.115721	6	6
pseudo_16131	pseudo_transcript_1	0.207974	0.674118	8	8
pseudo_16132	pseudo_transcript_0	0.552737	-0.138733	6	6
pseudo_16133	pseudo_transcript_0	0.844825	0.030131	2	2
pseudo_16134	pseudo_transcript_0	0.417448	-0.0478052	7	7
pseudo_16135	pseudo_transcript_0	0.0888075	-0.358079	4	4
pseudo_16136	pseudo_transcript_0	0.612961	-0.00322579	5	5
pseudo_16137	pseudo_transcript_0	0.750127	0.0186457	3	3
pseudo_16138	pseudo_transcript_0	0.290121	0.413693	3	3
pseudo_16139	pseudo_transcript_0	0.791239	-0.0614276	4	4
pseudo_1614	pseudo_transcript_0	0.0666432	0.5041	4	4
pseudo_16140	pseudo_transcript_0	0.758162	-0.14581	6	6
pseudo_16141	pseudo_transcript_0	0.522065	0.327372	6	6
pseudo_16142	pseudo_transcript_0	0.480553	0.373054	4	4
pseudo_16143	pseudo_transcript_0	0.205618	0.401121	6	6
pseudo_16144	pseudo_transcript_0	0.034599	0.62177	4	4
pseudo_16145	pseudo_transcript_0	0.733728	-0.0279049	7	7
pseudo_16146	pseudo_transcript_0	0.178293	-0.550363	4	4
pseudo_16147	pseudo_transcript_1	0.175055	0.39517	4	4
pseudo_16148	pseudo_transcript_0	0.919818	0.135615	7	7
pseudo_16149	pseudo_transcript_1	0.233043	0.186241	2	2
pseudo_1615	pseudo_transcript_1	0.0505365	-0.475894	4	4
pseudo_16150	pseudo_transcript_0	0.318431	0.257946	4	4
pseudo_16151	pseudo_transcript_0	0.287121	-0.152293	2	2
pseudo_16152	pseudo_transcript_0	0.360337	0.0486715	5	5
pseudo_16153	pseudo_transcript_0	0.898706	0.0246617	4	4
pseudo_16154	pseudo_transcript_0	0.788852	-0.189001	8	8
pseudo_16155	pseudo_transcript_0	0.544936	0.437504	7	7
pseudo_16156	pseudo_transcript_0	0.884089	0.273262	7	7
pseudo_16157	pseudo_transcript_0	0.225222	0.243761	4	4
pseudo_16158	pseudo_transcript_0	0.37587	-0.0105926	8	8
pseudo_16159	pseudo_transcript_0	0.90704	-0.00360636	3	3
pseudo_1616	pseudo_transcript_0	0.660088	-0.0316131	4	4
pseudo_16160	pseudo_transcript_0	0.888894	-0.0309745	4	4
pseudo_16161	pseudo_transcript_0	0.738176	-0.174259	7	7
pseudo_16162	pseudo_transcript_0	0.835926	-0.028484	5	5
pseudo_16163	pseudo_transcript_0	0.571964	-0.22084	6	6
pseudo_16164	pseudo_transcript_0	0.0941058	0.605454	7	7
pseudo_16165	pseudo_transcript_0	0.993033	-0.0677177	4	4
pseudo_16166	pseudo_transcript_0	0.152592	0.287397	5	5
pseudo_16167	pseudo_transcript_0	0.63316	0.226411	2	2
pseudo_16168	pseudo_transcript_0	0.0704663	0.513356	5	5
pseudo_16169	pseudo_transcript_0	0.837464	0.0394959	6	6
pseudo_1617	pseudo_transcript_0	0.0849968	-0.318526	4	4
pseudo_16170	pseudo_transcript_0	0.592628	0.124824	3	3
pseudo_16171	pseudo_transcript_0	0.327487	-0.0223524	6	6
pseudo_16172	pseudo_transcript_1	0.0429891	-0.580914	5	5
pseudo_16173	pseudo_transcript_0	0.0113915	1.00121	7	7
pseudo_16174	pseudo_transcript_0	0.972054	0.0618195	3	3
pseudo_16175	pseudo_transcript_0	0.874027	0.00651775	4	4
pseudo_16176	pseudo_transcript_0	0.357999	-0.212723	6	6
pseudo_16177	pseudo_transcript_0	0.109402	0.494303	7	7
pseudo_16178	pseudo_transcript_0	0.636955	-0.054306	4	4
pseudo_16179	pseudo_transcript_0	0.827921	-0.20324	4	4
pseudo_1618	pseudo_transcript_0	0.999223	-0.0254155	8	8
pseudo_16180	pseudo_transcript_0	0.750441	0.419175	5	5
pseudo_16181	pseudo_transcript_0	0.318715	-0.208206	1	1
pseudo_16182	pseudo_transcript_0	0.0965665	-0.628436	6	6
pseudo_16183	pseudo_transcript_0	0.136218	-0.368268	5	5
pseudo_16184	pseudo_transcript_0	0.534929	0.347655	5	5
pseudo_16185	pseudo_transcript_0	0.989367	-0.0641255	4	4
pseudo_16186	pseudo_transcript_0	0.455109	0.372288	8	8
pseudo_16187	pseudo_transcript_0	0.507702	-0.031064	3	3
pseudo_16188	pseudo_transcript_0	0.44881	0.186557	7	7
pseudo_16189	pseudo_transcript_0	0.0407153	-0.598534	5	5
pseudo_1619	pseudo_transcript_0	0.494895	0.455886	6	6
pseudo_16190	pseudo_transcript_0	0.305433	-0.286765	5	5
pseudo_16191	pseudo_transcript_0	0.41969	0.11856	2	2
pseudo_16192	pseudo_transcript_0	0.407853	-0.603307	6	6
pseudo_16193	pseudo_transcript_0	0.427894	-0.293153	6	6
pseudo_16194	pseudo_transcript_0	0.968841	0.00678611	4	4
pseudo_16195	pseudo_transcript_0	0.655667	0.236028	6	6
pseudo_16196	pseudo_transcript_0	0.336591	0.336579	4	4
pseudo_16197	pseudo_transcript_0	0.525662	-0.381523	4	4
pseudo_16198	pseudo_transcript_0	0.682104	0.00763866	7	7
pseudo_16199	pseudo_transcript_0	0.0292362	-0.508356	2	2
pseudo_162	pseudo_transcript_0	0.81417	-0.00628852	5	5
pseudo_1620	pseudo_transcript_0	0.53833	-0.166161	4	4
pseudo_16200	pseudo_transcript_0	0.369471	0.0400416	5	5
pseudo_16201	pseudo_transcript_0	0.226613	-0.297848	3	3
pseudo_16202	pseudo_transcript_0	0.601345	-0.103597	1	1
pseudo_16203	pseudo_transcript_0	0.32483	0.269216	5	5
pseudo_16204	pseudo_transcript_0	0.291858	0.270314	2	2
pseudo_16205	pseudo_transcript_0	0.242424	-0.403959	6	6
pseudo_16206	pseudo_transcript_0	0.992519	-0.0209475	6	6
pseudo_16207	pseudo_transcript_0	0.502751	0.456404	6	6
pseudo_16208	pseudo_transcript_0	0.496059	-0.479465	8	8
pseudo_16209	pseudo_transcript_0	0.919481	-0.072963	5	5
pseudo_1621	pseudo_transcript_0	0.865395	0.0529483	6	6
pseudo_16210	pseudo_transcript_0	0.9879	0.0076124	4	4
pseudo_16211	pseudo_transcript_0	0.995967	-0.000257586	4	4
pseudo_16212	pseudo_transcript_0	0.954778	-0.0542438	5	5
pseudo_16213	pseudo_transcript_0	0.0630538	0.312761	3	3
pseudo_16214	pseudo_transcript_0	0.257686	-0.179487	4	4
pseudo_16215	pseudo_transcript_0	0.174053	-0.600127	7	7
pseudo_16216	pseudo_transcript_0	0.386528	0.245348	6	6
pseudo_16217	pseudo_transcript_0	0.37897	-0.224727	5	5
pseudo_16218	pseudo_transcript_0	0.446921	0.0875673	4	4
pseudo_16219	pseudo_transcript_0	0.808752	0.0248452	5	5
pseudo_1622	pseudo_transcript_0	0.826951	0.0456777	5	5
pseudo_16220	pseudo_transcript_0	0.106261	-0.349433	6	6
pseudo_16221	pseudo_transcript_0	0.42593	0.171813	6	6
pseudo_16222	pseudo_transcript_0	0.86451	0.0102817	6	6
pseudo_16223	pseudo_transcript_0	0.391241	-0.00452577	7	7
pseudo_16224	pseudo_transcript_0	0.444674	-0.151946	5	5
pseudo_16225	pseudo_transcript_0	0.650071	-0.0439007	5	5
pseudo_16226	pseudo_transcript_0	0.848594	-0.242191	7	7
pseudo_16227	pseudo_transcript_0	0.739401	-0.307939	6	6
pseudo_16228	pseudo_transcript_0	0.305045	-0.168703	5	5
pseudo_16229	pseudo_transcript_0	0.350921	-0.170507	5	5
pseudo_1623	pseudo_transcript_0	0.296979	-0.253175	5	5
pseudo_16230	pseudo_transcript_0	0.0174527	0.597822	7	7
pseudo_16231	pseudo_transcript_0	0.46758	0.0777871	6	6
pseudo_16232	pseudo_transcript_0	0.705273	0.108705	4	4
pseudo_16233	pseudo_transcript_0	0.56789	0.0659954	6	6
pseudo_16234	pseudo_transcript_0	0.738698	-0.0466304	2	2
pseudo_16235	pseudo_transcript_0	0.670911	-0.0782248	5	5
pseudo_16236	pseudo_transcript_0	0.185208	-0.271556	4	4
pseudo_16237	pseudo_transcript_0	0.0103955	-0.733492	7	7
pseudo_16238	pseudo_transcript_0	0.754963	0.0301146	3	3
pseudo_16239	pseudo_transcript_0	0.161075	0.371565	6	6
pseudo_1624	pseudo_transcript_0	0.333383	0.376399	5	5
pseudo_16240	pseudo_transcript_0	0.0949486	-0.269202	3	3
pseudo_16241	pseudo_transcript_1	0.482417	0.232365	6	6
pseudo_16242	pseudo_transcript_0	0.0812984	-0.541858	7	7
pseudo_16243	pseudo_transcript_0	0.603685	-0.105127	3	3
pseudo_16244	pseudo_transcript_0	0.348745	0.214496	4	4
pseudo_16245	pseudo_transcript_0	0.125827	0.561255	4	4
pseudo_16246	pseudo_transcript_1	0.254152	0.349519	5	5
pseudo_16247	pseudo_transcript_0	0.494383	-0.106864	4	4
pseudo_16248	pseudo_transcript_0	0.754208	0.0535647	7	7
pseudo_16249	pseudo_transcript_0	0.708006	-0.0184612	4	4
pseudo_1625	pseudo_transcript_0	0.597039	-0.256444	3	3
pseudo_16250	pseudo_transcript_0	0.631348	-0.0995215	3	3
pseudo_16251	pseudo_transcript_0	0.014615	0.429633	6	6
pseudo_16252	pseudo_transcript_0	0.55073	-0.149877	5	5
pseudo_16253	pseudo_transcript_0	0.915478	0.0133897	6	6
pseudo_16254	pseudo_transcript_0	0.258392	0.0166983	7	7
pseudo_16255	pseudo_transcript_0	0.859745	-0.0654111	5	5
pseudo_16256	pseudo_transcript_0	0.755013	-0.0399055	4	4
pseudo_16257	pseudo_transcript_0	0.59366	0.196281	4	4
pseudo_16258	pseudo_transcript_0	0.843702	0.0816848	7	7
pseudo_16259	pseudo_transcript_0	0.57472	0.359725	4	4
pseudo_1626	pseudo_transcript_0	0.550064	-0.105485	3	3
pseudo_16260	pseudo_transcript_0	0.31864	-0.446356	7	7
pseudo_16261	pseudo_transcript_0	0.128329	0.20079	6	6
pseudo_16262	pseudo_transcript_0	0.223877	0.122812	7	7
pseudo_16263	pseudo_transcript_0	0.640046	0.228906	5	5
pseudo_16264	pseudo_transcript_0	0.674127	0.00237824	4	4
pseudo_16265	pseudo_transcript_0	0.634399	-0.461671	7	7
pseudo_16266	pseudo_transcript_0	0.662615	-0.0746244	3	3
pseudo_16267	pseudo_transcript_0	0.988929	-0.00329516	6	6
pseudo_16268	pseudo_transcript_0	0.39416	-0.171372	8	8
pseudo_16269	pseudo_transcript_0	0.670911	-0.0254268	5	5
pseudo_1627	pseudo_transcript_1	0.0955925	-0.42046	6	6
pseudo_16270	pseudo_transcript_0	0.143786	0.450454	4	4
pseudo_16271	pseudo_transcript_0	0.341911	-0.0384734	7	7
pseudo_16272	pseudo_transcript_0	0.560289	-0.573793	6	6
pseudo_16273	pseudo_transcript_0	0.0588118	0.393387	3	3
pseudo_16274	pseudo_transcript_0	0.243029	-0.172556	6	6
pseudo_16275	pseudo_transcript_0	0.2427	-0.657194	5	5
pseudo_16276	pseudo_transcript_0	0.387798	-0.318382	7	7
pseudo_16277	pseudo_transcript_0	0.419845	0.66645	7	7
pseudo_16278	pseudo_transcript_0	0.657781	-0.588822	5	5
pseudo_16279	pseudo_transcript_0	0.981969	0.189507	5	5
pseudo_1628	pseudo_transcript_0	0.0766457	0.0514305	6	6
pseudo_16280	pseudo_transcript_0	0.270376	-0.408855	6	6
pseudo_16281	pseudo_transcript_0	0.0812778	0.296713	2	2
pseudo_16282	pseudo_transcript_1	0.212715	0.0786835	7	7
pseudo_16283	pseudo_transcript_0	0.866257	0.0651869	2	2
pseudo_16284	pseudo_transcript_0	0.205819	0.338903	4	4
pseudo_16285	pseudo_transcript_0	0.308503	0.0822607	4	4
pseudo_16286	pseudo_transcript_0	0.715184	-0.0524805	5	5
pseudo_16287	pseudo_transcript_0	0.788125	-0.108725	5	5
pseudo_16288	pseudo_transcript_0	0.429281	0.0746566	8	8
pseudo_16289	pseudo_transcript_0	0.728107	-0.1454	5	5
pseudo_1629	pseudo_transcript_0	0.130436	-0.302373	4	4
pseudo_16290	pseudo_transcript_0	0.574015	-0.529518	5	5
pseudo_16291	pseudo_transcript_0	0.934543	0.0139507	6	6
pseudo_16292	pseudo_transcript_0	0.225339	-0.4282	6	6
pseudo_16293	pseudo_transcript_0	0.357801	0.167138	4	4
pseudo_16294	pseudo_transcript_0	0.618164	0.0482253	7	7
pseudo_16295	pseudo_transcript_0	0.638423	-0.0324605	6	6
pseudo_16296	pseudo_transcript_0	0.317613	-0.0989018	5	5
pseudo_16297	pseudo_transcript_1	0.0315575	0.431947	5	5
pseudo_16298	pseudo_transcript_0	0.496711	0.0827805	5	5
pseudo_16299	pseudo_transcript_0	0.0515647	0.394403	6	6
pseudo_163	pseudo_transcript_0	0.283019	0.164311	2	2
pseudo_1630	pseudo_transcript_0	0.800103	0.0957392	4	4
pseudo_16300	pseudo_transcript_0	0.63887	0.357776	5	5
pseudo_16301	pseudo_transcript_0	0.329797	0.461669	3	3
pseudo_16302	pseudo_transcript_0	0.685183	-0.0612238	9	9
pseudo_16303	pseudo_transcript_0	0.158451	0.468124	5	5
pseudo_16304	pseudo_transcript_0	0.579584	-0.111455	7	7
pseudo_16305	pseudo_transcript_0	0.150974	-0.213125	4	4
pseudo_16306	pseudo_transcript_0	0.962745	-0.139665	3	3
pseudo_16307	pseudo_transcript_0	0.78099	-0.0917728	4	4
pseudo_16308	pseudo_transcript_0	0.300925	-0.0616484	4	4
pseudo_16309	pseudo_transcript_0	0.160404	0.169869	6	6
pseudo_1631	pseudo_transcript_1	0.371272	-0.126381	2	2
pseudo_16310	pseudo_transcript_0	0.197486	-0.41916	3	3
pseudo_16311	pseudo_transcript_0	0.672067	0.0594294	2	2
pseudo_16312	pseudo_transcript_0	0.216412	-0.237674	2	2
pseudo_16313	pseudo_transcript_0	0.761425	0.046152	3	3
pseudo_16314	pseudo_transcript_0	0.35177	0.061183	5	5
pseudo_16315	pseudo_transcript_0	0.778468	0.0625517	3	3
pseudo_16316	pseudo_transcript_0	0.215017	-0.40698	7	7
pseudo_16317	pseudo_transcript_0	0.815338	-0.0255438	3	3
pseudo_16318	pseudo_transcript_0	0.0364516	0.415756	2	2
pseudo_16319	pseudo_transcript_0	0.804796	-0.386159	7	7
pseudo_1632	pseudo_transcript_0	0.201893	0.322009	4	4
pseudo_16320	pseudo_transcript_0	0.300802	-0.0731998	5	5
pseudo_16321	pseudo_transcript_0	0.122677	0.339134	4	4
pseudo_16322	pseudo_transcript_0	0.478673	0.188389	5	5
pseudo_16323	pseudo_transcript_0	0.0407556	-0.28304	8	8
pseudo_16324	pseudo_transcript_1	0.0826118	-0.39117	4	4
pseudo_16325	pseudo_transcript_0	0.479694	0.0202839	5	5
pseudo_16326	pseudo_transcript_0	0.755263	-0.104168	7	7
pseudo_16327	pseudo_transcript_0	0.781176	-0.51544	5	5
pseudo_16328	pseudo_transcript_0	0.717025	-0.0811665	5	5
pseudo_16329	pseudo_transcript_0	0.0597294	0.469922	4	4
pseudo_1633	pseudo_transcript_0	0.97457	0.391381	6	6
pseudo_16330	pseudo_transcript_0	0.0846645	-0.549318	4	4
pseudo_16331	pseudo_transcript_0	0.903189	-0.0949433	5	5
pseudo_16332	pseudo_transcript_0	0.694984	-0.0532567	2	2
pseudo_16333	pseudo_transcript_0	0.0427191	-0.656779	7	7
pseudo_16334	pseudo_transcript_0	0.108115	0.454295	5	5
pseudo_16335	pseudo_transcript_0	0.491003	0.315506	5	5
pseudo_16336	pseudo_transcript_0	0.49904	0.370012	4	4
pseudo_16337	pseudo_transcript_0	0.375967	-0.167794	3	3
pseudo_16338	pseudo_transcript_1	0.779915	-0.0262237	5	5
pseudo_16339	pseudo_transcript_0	0.160613	0.253854	4	4
pseudo_1634	pseudo_transcript_0	0.736147	-0.426387	5	5
pseudo_16340	pseudo_transcript_1	0.0971587	-0.266251	2	2
pseudo_16341	pseudo_transcript_0	0.924701	-0.242976	5	5
pseudo_16342	pseudo_transcript_1	0.0917027	-0.0214969	6	6
pseudo_16343	pseudo_transcript_0	0.696241	0.130822	6	6
pseudo_16344	pseudo_transcript_0	0.209465	0.230304	4	4
pseudo_16345	pseudo_transcript_0	0.529533	0.107388	5	5
pseudo_16346	pseudo_transcript_0	0.930756	0.0524964	9	9
pseudo_16347	pseudo_transcript_0	0.663814	0.381951	6	6
pseudo_16348	pseudo_transcript_0	0.07816	0.448789	4	4
pseudo_16349	pseudo_transcript_0	0.303638	0.419429	3	3
pseudo_1635	pseudo_transcript_0	0.252301	0.395682	7	7
pseudo_16350	pseudo_transcript_0	0.763409	0.461721	4	4
pseudo_16351	pseudo_transcript_0	0.0685321	-0.408117	6	6
pseudo_16352	pseudo_transcript_0	0.0349995	0.469092	7	7
pseudo_16353	pseudo_transcript_0	0.981151	-0.0160075	6	6
pseudo_16354	pseudo_transcript_0	0.938095	0.00587504	4	4
pseudo_16355	pseudo_transcript_0	0.479562	0.131083	3	3
pseudo_16356	pseudo_transcript_0	0.835121	0.0189188	6	6
pseudo_16357	pseudo_transcript_0	0.0934634	0.475106	5	5
pseudo_16358	pseudo_transcript_0	0.365103	0.192581	5	5
pseudo_16359	pseudo_transcript_0	0.0887441	0.380769	5	5
pseudo_1636	pseudo_transcript_0	0.994315	-0.0473489	6	6
pseudo_16360	pseudo_transcript_0	0.506895	-0.0011088	7	7
pseudo_16361	pseudo_transcript_0	0.694381	0.108014	4	4
pseudo_16362	pseudo_transcript_0	0.197095	-0.423791	7	7
pseudo_16363	pseudo_transcript_0	0.160815	0.490706	7	7
pseudo_16364	pseudo_transcript_0	0.697438	-0.0440992	4	4
pseudo_16365	pseudo_transcript_0	0.387763	0.329512	6	6
pseudo_16366	pseudo_transcript_1	0.797974	0.0762683	4	4
pseudo_16367	pseudo_transcript_0	0.225339	-0.336865	6	6
pseudo_16368	pseudo_transcript_0	0.731683	-0.131733	3	3
pseudo_16369	pseudo_transcript_0	0.367283	0.0386765	5	5
pseudo_1637	pseudo_transcript_0	0.980568	0.0303522	4	4
pseudo_16370	pseudo_transcript_0	0.375519	0.303642	6	6
pseudo_16371	pseudo_transcript_0	0.182674	-0.275181	7	7
pseudo_16372	pseudo_transcript_0	0.551149	0.200715	4	4
pseudo_16373	pseudo_transcript_0	0.815053	0.123055	4	4
pseudo_16374	pseudo_transcript_0	0.724826	-0.0257375	4	4
pseudo_16375	pseudo_transcript_0	0.560396	-0.256122	4	4
pseudo_16376	pseudo_transcript_0	0.914915	0.0670214	5	5
pseudo_16377	pseudo_transcript_0	0.571592	-0.0770669	4	4
pseudo_16378	pseudo_transcript_0	0.68042	-0.102956	3	3
pseudo_16379	pseudo_transcript_1	0.783111	0.0701578	6	6
pseudo_1638	pseudo_transcript_0	0.580059	-0.0643149	7	7
pseudo_16380	pseudo_transcript_0	0.337516	0.223175	4	4
pseudo_16381	pseudo_transcript_0	0.108059	0.38436	6	6
pseudo_16382	pseudo_transcript_0	0.587334	-0.108109	1	1
pseudo_16383	pseudo_transcript_0	0.86746	-0.0728388	6	6
pseudo_16384	pseudo_transcript_0	0.414207	0.220961	5	5
pseudo_16385	pseudo_transcript_0	0.113728	-0.768536	5	5
pseudo_16386	pseudo_transcript_0	0.145189	0.376872	5	5
pseudo_16387	pseudo_transcript_0	0.255759	-0.169858	4	4
pseudo_16388	pseudo_transcript_0	0.696835	0.0740747	3	3
pseudo_16389	pseudo_transcript_0	0.587106	0.100216	6	6
pseudo_1639	pseudo_transcript_0	0.472585	-0.0265154	4	4
pseudo_16390	pseudo_transcript_0	0.10075	0.335205	2	2
pseudo_16391	pseudo_transcript_0	0.506103	-0.297143	6	6
pseudo_16392	pseudo_transcript_0	0.341207	-0.373358	7	7
pseudo_16393	pseudo_transcript_0	0.182463	0.350181	6	6
pseudo_16394	pseudo_transcript_0	0.145757	-0.333975	5	5
pseudo_16395	pseudo_transcript_0	0.374533	-0.00981303	5	5
pseudo_16396	pseudo_transcript_0	0.411521	-0.292138	4	4
pseudo_16397	pseudo_transcript_0	0.61288	0.00018243	4	4
pseudo_16398	pseudo_transcript_0	0.0792587	0.460733	7	7
pseudo_16399	pseudo_transcript_0	0.703914	-0.097874	3	3
pseudo_1640	pseudo_transcript_0	0.81876	-0.173965	6	6
pseudo_16400	pseudo_transcript_0	0.89289	-0.129324	4	4
pseudo_16401	pseudo_transcript_0	0.478219	-0.135479	6	6
pseudo_16402	pseudo_transcript_0	0.566112	-0.164425	6	6
pseudo_16403	pseudo_transcript_0	0.965177	0.00131472	4	4
pseudo_16404	pseudo_transcript_0	0.330646	0.396394	6	6
pseudo_16405	pseudo_transcript_0	0.562817	-0.339752	6	6
pseudo_16406	pseudo_transcript_0	0.202869	-0.329042	4	4
pseudo_16407	pseudo_transcript_0	0.467772	-0.242612	5	5
pseudo_16408	pseudo_transcript_0	0.425797	0.032444	4	4
pseudo_16409	pseudo_transcript_0	0.72862	0.116789	4	4
pseudo_1641	pseudo_transcript_0	0.825533	0.0522567	2	2
pseudo_16410	pseudo_transcript_0	0.837244	0.358475	4	4
pseudo_16411	pseudo_transcript_1	0.184187	0.334506	8	8
pseudo_16412	pseudo_transcript_0	0.413972	-0.289836	5	5
pseudo_16413	pseudo_transcript_0	0.337921	-0.763676	5	5
pseudo_16414	pseudo_transcript_0	0.400248	0.461982	6	6
pseudo_16415	pseudo_transcript_0	0.376848	0.0792322	4	4
pseudo_16416	pseudo_transcript_0	0.247774	-0.418719	4	4
pseudo_16417	pseudo_transcript_0	0.451326	-0.167327	4	4
pseudo_16418	pseudo_transcript_0	0.827592	-0.0958227	5	5
pseudo_16419	pseudo_transcript_0	0.153606	0.437097	4	4
pseudo_1642	pseudo_transcript_0	0.12492	-0.629291	4	4
pseudo_16420	pseudo_transcript_0	0.750933	0.0727495	3	3
pseudo_16421	pseudo_transcript_0	0.993716	0.317313	6	6
pseudo_16422	pseudo_transcript_1	0.304639	0.236867	1	1
pseudo_16423	pseudo_transcript_0	0.610817	0.0281882	6	6
pseudo_16424	pseudo_transcript_0	0.458504	0.186338	5	5
pseudo_16425	pseudo_transcript_1	0.371291	-0.0258989	6	6
pseudo_16426	pseudo_transcript_0	0.545026	-0.00665174	4	4
pseudo_16427	pseudo_transcript_0	0.382291	-0.0878494	7	7
pseudo_16428	pseudo_transcript_1	0.146899	0.281549	5	5
pseudo_16429	pseudo_transcript_0	0.600612	-0.0850016	5	5
pseudo_1643	pseudo_transcript_0	0.672109	-0.38113	5	5
pseudo_16430	pseudo_transcript_0	0.0274622	0.880618	3	3
pseudo_16431	pseudo_transcript_0	0.846851	0.0101961	6	6
pseudo_16432	pseudo_transcript_0	0.70124	0.0570678	2	2
pseudo_16433	pseudo_transcript_0	0.751688	0.156501	5	5
pseudo_16434	pseudo_transcript_0	0.645508	0.101303	4	4
pseudo_16435	pseudo_transcript_0	0.608715	0.0713434	6	6
pseudo_16436	pseudo_transcript_0	0.0632026	-0.336897	2	2
pseudo_16437	pseudo_transcript_0	0.840756	0.035815	2	2
pseudo_16438	pseudo_transcript_0	0.585264	0.151606	5	5
pseudo_16439	pseudo_transcript_0	0.564322	0.144675	3	3
pseudo_1644	pseudo_transcript_0	0.153651	0.390224	3	3
pseudo_16440	pseudo_transcript_0	0.184295	0.278372	4	4
pseudo_16441	pseudo_transcript_0	0.896947	0.0607378	8	8
pseudo_16442	pseudo_transcript_0	0.0698302	0.553811	5	5
pseudo_16443	pseudo_transcript_0	0.433976	0.0570882	5	5
pseudo_16444	pseudo_transcript_0	0.73367	0.0283973	5	5
pseudo_16445	pseudo_transcript_1	0.290766	-0.354095	6	6
pseudo_16446	pseudo_transcript_0	0.36312	0.0155018	7	7
pseudo_16447	pseudo_transcript_0	0.108476	0.57635	5	5
pseudo_16448	pseudo_transcript_0	0.0404481	0.450369	4	4
pseudo_16449	pseudo_transcript_0	0.473737	0.0453932	8	8
pseudo_1645	pseudo_transcript_0	0.147029	-0.54124	3	3
pseudo_16450	pseudo_transcript_0	0.221671	0.100606	5	5
pseudo_16451	pseudo_transcript_0	0.515212	0.0925568	3	3
pseudo_16452	pseudo_transcript_0	0.97158	0.05435	6	6
pseudo_16453	pseudo_transcript_0	0.538179	0.484148	5	5
pseudo_16454	pseudo_transcript_0	0.798421	-0.117511	6	6
pseudo_16455	pseudo_transcript_0	0.669769	-0.0546266	4	4
pseudo_16456	pseudo_transcript_0	0.477154	-0.491157	7	7
pseudo_16457	pseudo_transcript_0	0.617186	0.523335	7	7
pseudo_16458	pseudo_transcript_0	0.045272	-0.380581	2	2
pseudo_16459	pseudo_transcript_0	0.0797406	-0.531594	5	5
pseudo_1646	pseudo_transcript_0	0.406155	-0.133418	6	6
pseudo_16460	pseudo_transcript_0	0.176918	-0.540262	5	5
pseudo_16461	pseudo_transcript_0	0.0671763	0.322586	6	6
pseudo_16462	pseudo_transcript_0	0.488517	-0.0777968	6	6
pseudo_16463	pseudo_transcript_0	0.319037	-0.00639504	6	6
pseudo_16464	pseudo_transcript_0	0.893198	-0.0301406	6	6
pseudo_16465	pseudo_transcript_0	0.207408	-0.238092	5	5
pseudo_16466	pseudo_transcript_0	0.188188	-0.228587	6	6
pseudo_16467	pseudo_transcript_0	0.0271727	-0.707234	7	7
pseudo_16468	pseudo_transcript_0	0.0636685	0.452205	6	6
pseudo_16469	pseudo_transcript_0	0.0261283	0.606038	7	7
pseudo_1647	pseudo_transcript_0	0.697778	-0.0604803	4	4
pseudo_16470	pseudo_transcript_0	0.173401	-0.350487	1	1
pseudo_16471	pseudo_transcript_0	0.589601	0.519571	7	7
pseudo_16472	pseudo_transcript_0	0.659423	-0.0988094	4	4
pseudo_16473	pseudo_transcript_1	0.719671	0.0110976	6	6
pseudo_16474	pseudo_transcript_0	0.794427	0.094342	4	4
pseudo_16475	pseudo_transcript_0	0.754315	-0.140895	4	4
pseudo_16476	pseudo_transcript_0	0.700248	0.0314431	8	8
pseudo_16477	pseudo_transcript_0	0.382991	0.269796	5	5
pseudo_16478	pseudo_transcript_0	0.197152	0.572585	6	6
pseudo_16479	pseudo_transcript_0	0.378761	-0.439899	6	6
pseudo_1648	pseudo_transcript_0	0.292826	-0.303338	6	6
pseudo_16480	pseudo_transcript_0	0.722517	-0.0510042	7	7
pseudo_16481	pseudo_transcript_0	0.433576	0.0457081	7	7
pseudo_16482	pseudo_transcript_0	0.0246548	-0.487896	6	6
pseudo_16483	pseudo_transcript_0	0.404251	-0.275362	6	6
pseudo_16484	pseudo_transcript_0	0.982296	-0.0128544	5	5
pseudo_16485	pseudo_transcript_0	0.991921	0.0587374	6	6
pseudo_16486	pseudo_transcript_0	0.615463	0.138042	4	4
pseudo_16487	pseudo_transcript_0	0.402564	-0.166932	1	1
pseudo_16488	pseudo_transcript_0	0.128346	-0.453816	4	4
pseudo_16489	pseudo_transcript_0	0.309464	0.357387	7	7
pseudo_1649	pseudo_transcript_0	0.264037	0.22865	5	5
pseudo_16490	pseudo_transcript_0	0.530072	0.0598355	5	5
pseudo_16491	pseudo_transcript_0	0.206662	0.424493	7	7
pseudo_16492	pseudo_transcript_0	0.9163	-0.247215	3	3
pseudo_16493	pseudo_transcript_0	0.429644	0.147414	6	6
pseudo_16494	pseudo_transcript_0	0.909991	-0.00746575	4	4
pseudo_16495	pseudo_transcript_0	0.874618	0.0272828	5	5
pseudo_16496	pseudo_transcript_0	0.458816	0.151952	4	4
pseudo_16497	pseudo_transcript_0	0.811851	0.70741	9	9
pseudo_16498	pseudo_transcript_0	0.393228	0.126131	2	2
pseudo_16499	pseudo_transcript_0	0.661663	-0.0604822	2	2
pseudo_165	pseudo_transcript_0	0.122454	0.245283	4	4
pseudo_1650	pseudo_transcript_0	0.796973	0.0857213	6	6
pseudo_16500	pseudo_transcript_0	0.687163	-0.0295857	5	5
pseudo_16501	pseudo_transcript_0	0.869231	-0.163187	6	6
pseudo_16502	pseudo_transcript_0	0.135838	-0.394598	6	6
pseudo_16503	pseudo_transcript_0	0.0901393	-0.35496	5	5
pseudo_16504	pseudo_transcript_0	0.415953	-0.138728	2	2
pseudo_16505	pseudo_transcript_0	0.0638946	0.526688	4	4
pseudo_16506	pseudo_transcript_0	0.710894	-0.179116	5	5
pseudo_16507	pseudo_transcript_0	0.298363	-0.00415761	7	7
pseudo_16508	pseudo_transcript_0	0.652781	-0.0104398	4	4
pseudo_16509	pseudo_transcript_0	0.40167	0.28335	3	3
pseudo_1651	pseudo_transcript_0	0.965584	-0.0151159	5	5
pseudo_16510	pseudo_transcript_0	0.40193	-0.427442	6	6
pseudo_16511	pseudo_transcript_0	0.965115	0.13293	7	7
pseudo_16512	pseudo_transcript_1	0.781807	0.281116	5	5
pseudo_16513	pseudo_transcript_0	0.0971333	0.627088	5	5
pseudo_16514	pseudo_transcript_0	0.442718	0.0123847	5	5
pseudo_16515	pseudo_transcript_0	0.299493	0.349461	7	7
pseudo_16516	pseudo_transcript_0	0.0485118	0.439958	4	4
pseudo_16517	pseudo_transcript_0	0.415383	0.260908	5	5
pseudo_16518	pseudo_transcript_0	0.0953695	-0.336202	3	3
pseudo_16519	pseudo_transcript_0	0.897008	0.0599298	5	5
pseudo_1652	pseudo_transcript_0	0.555129	-0.334247	5	5
pseudo_16520	pseudo_transcript_0	0.169065	-0.593385	6	6
pseudo_16521	pseudo_transcript_0	0.903189	0.0215025	5	5
pseudo_16522	pseudo_transcript_0	0.973238	0.00494572	4	4
pseudo_16523	pseudo_transcript_0	0.321174	0.365506	7	7
pseudo_16524	pseudo_transcript_0	0.635477	-0.105488	2	2
pseudo_16525	pseudo_transcript_0	0.194839	0.333465	4	4
pseudo_16526	pseudo_transcript_0	0.389524	0.0476347	5	5
pseudo_16527	pseudo_transcript_0	0.0937987	-0.317649	3	3
pseudo_16528	pseudo_transcript_0	0.873303	-0.0254894	4	4
pseudo_16529	pseudo_transcript_0	0.488937	0.0877162	5	5
pseudo_1653	pseudo_transcript_0	0.913208	-0.0149981	7	7
pseudo_16530	pseudo_transcript_0	0.503947	-0.349347	6	6
pseudo_16531	pseudo_transcript_0	0.781176	0.0594432	5	5
pseudo_16532	pseudo_transcript_0	0.794947	-0.0075115	6	6
pseudo_16533	pseudo_transcript_1	0.392019	-0.420859	5	5
pseudo_16534	pseudo_transcript_0	0.970434	0.00350672	2	2
pseudo_16535	pseudo_transcript_0	0.723818	-0.0825756	7	7
pseudo_16536	pseudo_transcript_0	0.0701493	-0.323609	2	2
pseudo_16537	pseudo_transcript_0	0.46896	0.283572	6	6
pseudo_16538	pseudo_transcript_0	0.840497	0.539497	8	8
pseudo_16539	pseudo_transcript_0	0.305506	-0.213114	1	1
pseudo_1654	pseudo_transcript_0	0.505863	-0.0153085	6	6
pseudo_16540	pseudo_transcript_0	0.469033	-0.0121356	5	5
pseudo_16541	pseudo_transcript_0	0.191019	0.184502	5	5
pseudo_16542	pseudo_transcript_0	0.137373	0.533165	7	7
pseudo_16543	pseudo_transcript_0	0.696935	0.000588584	7	7
pseudo_16544	pseudo_transcript_0	0.815767	-0.0415023	4	4
pseudo_16545	pseudo_transcript_0	0.287192	-0.0975816	5	5
pseudo_16546	pseudo_transcript_0	0.982276	0.00438876	7	7
pseudo_16547	pseudo_transcript_0	0.164788	-0.521596	7	7
pseudo_16548	pseudo_transcript_0	0.395148	-0.199613	3	3
pseudo_16549	pseudo_transcript_0	0.291109	-0.0410809	6	6
pseudo_1655	pseudo_transcript_0	0.311692	-0.195365	3	3
pseudo_16550	pseudo_transcript_0	0.195892	0.989076	7	7
pseudo_16551	pseudo_transcript_0	0.802708	-0.0530075	5	5
pseudo_16552	pseudo_transcript_0	0.119916	-0.580319	4	4
pseudo_16553	pseudo_transcript_0	0.595655	0.0105455	6	6
pseudo_16554	pseudo_transcript_0	0.57224	0.0600677	3	3
pseudo_16555	pseudo_transcript_0	0.260012	0.277442	4	4
pseudo_16556	pseudo_transcript_0	0.959317	0.0881282	4	4
pseudo_16557	pseudo_transcript_0	0.0392067	-0.255457	4	4
pseudo_16558	pseudo_transcript_0	0.993767	-0.123222	4	4
pseudo_16559	pseudo_transcript_0	0.369471	-0.106434	5	5
pseudo_1656	pseudo_transcript_0	0.729342	-0.0581829	5	5
pseudo_16560	pseudo_transcript_0	0.309795	0.0156846	7	7
pseudo_16561	pseudo_transcript_0	0.0827524	-0.305632	5	5
pseudo_16562	pseudo_transcript_0	0.350639	0.228122	4	4
pseudo_16563	pseudo_transcript_0	0.900585	-0.0238876	5	5
pseudo_16564	pseudo_transcript_0	0.625193	-0.137774	4	4
pseudo_16565	pseudo_transcript_0	0.266859	0.300285	5	5
pseudo_16566	pseudo_transcript_0	0.867499	0.0766639	5	5
pseudo_16567	pseudo_transcript_0	0.93232	0.0242323	3	3
pseudo_16568	pseudo_transcript_0	0.302143	0.213317	3	3
pseudo_16569	pseudo_transcript_0	0.44223	0.156858	5	5
pseudo_1657	pseudo_transcript_0	0.405268	-0.265622	4	4
pseudo_16570	pseudo_transcript_0	0.819277	-0.0324674	5	5
pseudo_16571	pseudo_transcript_0	0.240882	-0.337051	5	5
pseudo_16572	pseudo_transcript_0	0.0393978	-0.49264	6	6
pseudo_16573	pseudo_transcript_0	0.16089	-0.735637	5	5
pseudo_16574	pseudo_transcript_0	0.0831872	-0.587575	3	3
pseudo_16575	pseudo_transcript_0	0.388176	-0.280266	6	6
pseudo_16576	pseudo_transcript_0	0.858941	-0.0477811	7	7
pseudo_16577	pseudo_transcript_0	0.269075	-0.390857	6	6
pseudo_16578	pseudo_transcript_0	0.533889	-0.143715	3	3
pseudo_16579	pseudo_transcript_0	0.533833	0.214323	6	6
pseudo_1658	pseudo_transcript_0	0.0523125	0.525132	3	3
pseudo_16580	pseudo_transcript_0	0.828685	0.541625	6	6
pseudo_16581	pseudo_transcript_0	0.816481	-0.0426918	4	4
pseudo_16582	pseudo_transcript_0	0.736736	0.236818	2	2
pseudo_16583	pseudo_transcript_0	0.503015	0.424121	9	9
pseudo_16584	pseudo_transcript_0	0.32717	-0.197093	3	3
pseudo_16585	pseudo_transcript_0	0.163063	0.678774	8	8
pseudo_16586	pseudo_transcript_0	0.939875	-0.0143078	1	1
pseudo_16587	pseudo_transcript_0	0.382837	0.391049	6	6
pseudo_16588	pseudo_transcript_0	0.247875	0.419722	5	5
pseudo_16589	pseudo_transcript_0	0.46774	-0.158213	7	7
pseudo_1659	pseudo_transcript_0	0.127014	-0.384625	8	8
pseudo_16590	pseudo_transcript_0	0.923484	-0.104	4	4
pseudo_16591	pseudo_transcript_0	0.83336	-0.0298128	5	5
pseudo_16592	pseudo_transcript_0	0.66342	-0.135535	4	4
pseudo_16593	pseudo_transcript_0	0.312861	-0.0656555	5	5
pseudo_16594	pseudo_transcript_0	0.318011	-0.167967	5	5
pseudo_16595	pseudo_transcript_0	0.810419	0.00122367	8	8
pseudo_16596	pseudo_transcript_0	0.578485	0.000440387	4	4
pseudo_16597	pseudo_transcript_0	0.619995	-0.218029	4	4
pseudo_16598	pseudo_transcript_0	0.177937	0.33374	3	3
pseudo_16599	pseudo_transcript_0	0.370924	0.319162	2	2
pseudo_166	pseudo_transcript_1	0.488513	-0.177839	3	3
pseudo_1660	pseudo_transcript_0	0.935218	-0.00927148	2	2
pseudo_16600	pseudo_transcript_0	0.477144	0.20733	5	5
pseudo_16601	pseudo_transcript_0	0.310503	0.421896	5	5
pseudo_16602	pseudo_transcript_0	0.562311	0.0585892	6	6
pseudo_16603	pseudo_transcript_0	0.821833	-0.0575598	5	5
pseudo_16604	pseudo_transcript_1	0.373384	0.428692	4	4
pseudo_16605	pseudo_transcript_0	0.0747851	-0.363686	5	5
pseudo_16606	pseudo_transcript_0	0.068074	0.545262	5	5
pseudo_16607	pseudo_transcript_0	0.995233	-0.018862	4	4
pseudo_16608	pseudo_transcript_0	0.162086	0.423408	3	3
pseudo_16609	pseudo_transcript_0	0.344506	-0.432274	4	4
pseudo_1661	pseudo_transcript_0	0.810345	0.0491348	5	5
pseudo_16610	pseudo_transcript_0	0.748038	-0.021677	4	4
pseudo_16611	pseudo_transcript_0	0.741795	0.00329956	8	8
pseudo_16612	pseudo_transcript_0	0.157767	-0.503697	10	10
pseudo_16613	pseudo_transcript_0	0.0702119	0.325288	7	7
pseudo_16614	pseudo_transcript_0	0.845566	0.280629	5	5
pseudo_16615	pseudo_transcript_0	0.807797	0.348929	5	5
pseudo_16616	pseudo_transcript_0	0.556255	0.209889	6	6
pseudo_16617	pseudo_transcript_0	0.100236	-0.321084	5	5
pseudo_16618	pseudo_transcript_0	0.758733	0.0379769	6	6
pseudo_16619	pseudo_transcript_0	0.430082	0.532537	4	4
pseudo_1662	pseudo_transcript_0	0.467017	-0.0256876	5	5
pseudo_16620	pseudo_transcript_0	0.762661	-0.130744	7	7
pseudo_16621	pseudo_transcript_0	0.834001	0.431713	5	5
pseudo_16622	pseudo_transcript_0	0.0187306	-0.519625	3	3
pseudo_16623	pseudo_transcript_0	0.996612	-0.00932875	3	3
pseudo_16624	pseudo_transcript_0	0.225895	0.365177	5	5
pseudo_16625	pseudo_transcript_0	0.700007	0.0550184	8	8
pseudo_16626	pseudo_transcript_0	0.0450454	-0.575118	7	7
pseudo_16627	pseudo_transcript_0	0.329248	-0.351635	4	4
pseudo_16628	pseudo_transcript_0	0.542256	-0.0773056	5	5
pseudo_16629	pseudo_transcript_0	0.726951	0.0713306	2	2
pseudo_1663	pseudo_transcript_0	0.203522	0.250793	4	4
pseudo_16630	pseudo_transcript_0	0.0165142	0.31989	5	5
pseudo_16631	pseudo_transcript_0	0.27792	0.226023	4	4
pseudo_16632	pseudo_transcript_0	0.327259	0.335272	5	5
pseudo_16633	pseudo_transcript_0	0.0585914	0.462823	6	6
pseudo_16634	pseudo_transcript_0	0.586682	-0.156304	4	4
pseudo_16635	pseudo_transcript_0	0.984755	-0.0487588	3	3
pseudo_16636	pseudo_transcript_0	0.116562	0.301737	4	4
pseudo_16637	pseudo_transcript_0	0.149133	-0.510067	7	7
pseudo_16638	pseudo_transcript_0	0.975437	0.0859581	4	4
pseudo_16639	pseudo_transcript_0	0.212963	0.303665	1	1
pseudo_1664	pseudo_transcript_0	0.409554	0.0601764	6	6
pseudo_16640	pseudo_transcript_0	0.88727	-0.0224651	6	6
pseudo_16641	pseudo_transcript_0	0.74338	-0.0574048	9	9
pseudo_16642	pseudo_transcript_0	0.0669525	0.331962	6	6
pseudo_16643	pseudo_transcript_0	0.419417	-0.170748	4	4
pseudo_16644	pseudo_transcript_0	0.285391	0.342783	8	8
pseudo_16645	pseudo_transcript_0	0.202697	-0.0111852	7	7
pseudo_16646	pseudo_transcript_0	0.785226	-0.00020933	4	4
pseudo_16647	pseudo_transcript_0	0.712118	-0.0199708	5	5
pseudo_16648	pseudo_transcript_0	0.71457	-0.0877464	5	5
pseudo_16649	pseudo_transcript_0	0.923953	0.0838678	7	7
pseudo_1665	pseudo_transcript_0	0.0561875	0.297103	5	5
pseudo_16650	pseudo_transcript_0	0.564322	-0.0816882	3	3
pseudo_16651	pseudo_transcript_0	0.194027	0.511211	8	8
pseudo_16652	pseudo_transcript_0	0.237401	0.351644	4	4
pseudo_16653	pseudo_transcript_0	0.129752	-0.259202	2	2
pseudo_16654	pseudo_transcript_0	0.693345	-0.0209708	7	7
pseudo_16655	pseudo_transcript_0	0.180636	-0.351516	5	5
pseudo_16656	pseudo_transcript_0	0.385594	0.298405	4	4
pseudo_16657	pseudo_transcript_0	0.615557	-0.251446	6	6
pseudo_16658	pseudo_transcript_0	0.605159	-0.326861	4	4
pseudo_16659	pseudo_transcript_0	0.687767	-0.2708	5	5
pseudo_1666	pseudo_transcript_0	0.182786	0.709521	5	5
pseudo_16660	pseudo_transcript_0	0.00669154	0.628066	4	4
pseudo_16661	pseudo_transcript_0	0.908935	-0.0688424	6	6
pseudo_16662	pseudo_transcript_0	0.472585	0.203404	4	4
pseudo_16663	pseudo_transcript_0	0.432354	0.119035	7	7
pseudo_16664	pseudo_transcript_0	0.200597	-0.451308	4	4
pseudo_16665	pseudo_transcript_0	0.616208	0.0355409	7	7
pseudo_16666	pseudo_transcript_0	0.970383	0.0478944	6	6
pseudo_16667	pseudo_transcript_0	0.00113904	0.695246	5	5
pseudo_16668	pseudo_transcript_0	0.681198	0.0518412	3	3
pseudo_16669	pseudo_transcript_0	0.611869	0.227917	6	6
pseudo_1667	pseudo_transcript_0	0.0815411	-0.644033	7	7
pseudo_16670	pseudo_transcript_0	0.817811	0.0707309	3	3
pseudo_16671	pseudo_transcript_0	0.668183	0.0909856	1	1
pseudo_16672	pseudo_transcript_0	0.40323	-0.0290927	8	8
pseudo_16673	pseudo_transcript_0	0.533847	-0.226839	5	5
pseudo_16674	pseudo_transcript_0	0.202417	0.278833	5	5
pseudo_16675	pseudo_transcript_0	0.323428	-0.345553	6	6
pseudo_16676	pseudo_transcript_0	0.14372	-0.531294	5	5
pseudo_16677	pseudo_transcript_0	0.564844	0.417388	6	6
pseudo_16678	pseudo_transcript_0	0.782049	-0.0624926	4	4
pseudo_16679	pseudo_transcript_0	0.663345	-0.371448	8	8
pseudo_1668	pseudo_transcript_0	0.706806	-0.315212	6	6
pseudo_16680	pseudo_transcript_0	0.148393	0.00987402	5	5
pseudo_16681	pseudo_transcript_0	0.437098	-0.162172	4	4
pseudo_16682	pseudo_transcript_0	0.498796	-0.281149	5	5
pseudo_16683	pseudo_transcript_0	0.357607	0.0455637	6	6
pseudo_16684	pseudo_transcript_0	0.0215231	0.606214	4	4
pseudo_16685	pseudo_transcript_0	0.832194	0.00500521	6	6
pseudo_16686	pseudo_transcript_0	0.411098	-0.327589	7	7
pseudo_16687	pseudo_transcript_0	0.395394	-0.128892	2	2
pseudo_16688	pseudo_transcript_0	0.831614	0.128144	2	2
pseudo_16689	pseudo_transcript_0	0.909529	0.0654955	6	6
pseudo_1669	pseudo_transcript_0	0.44717	-0.114937	2	2
pseudo_16690	pseudo_transcript_0	0.534153	0.410544	7	7
pseudo_16691	pseudo_transcript_0	0.922027	-0.044419	6	6
pseudo_16692	pseudo_transcript_0	0.689045	-0.197085	6	6
pseudo_16693	pseudo_transcript_0	0.11764	0.411829	3	3
pseudo_16694	pseudo_transcript_0	0.409341	0.195935	6	6
pseudo_16695	pseudo_transcript_0	0.465508	-0.0274633	5	5
pseudo_16696	pseudo_transcript_0	0.949763	-0.05626	6	6
pseudo_16697	pseudo_transcript_0	0.0313185	-0.314325	4	4
pseudo_16698	pseudo_transcript_0	0.16503	-0.069194	8	8
pseudo_16699	pseudo_transcript_0	0.430351	-0.235439	4	4
pseudo_167	pseudo_transcript_0	0.00777826	0.662248	6	6
pseudo_1670	pseudo_transcript_0	0.919835	0.00365207	4	4
pseudo_16700	pseudo_transcript_0	0.902863	0.0629916	5	5
pseudo_16701	pseudo_transcript_0	0.548632	0.477146	7	7
pseudo_16702	pseudo_transcript_0	0.573455	0.00859561	5	5
pseudo_16703	pseudo_transcript_0	0.831609	0.0451373	6	6
pseudo_16704	pseudo_transcript_0	0.0622247	-0.40459	7	7
pseudo_16705	pseudo_transcript_0	0.120925	-0.240764	7	7
pseudo_16706	pseudo_transcript_0	0.38484	-0.299399	4	4
pseudo_16707	pseudo_transcript_0	0.59036	-0.0726923	5	5
pseudo_16708	pseudo_transcript_0	0.0501739	-0.467913	5	5
pseudo_16709	pseudo_transcript_0	0.494346	0.102888	2	2
pseudo_1671	pseudo_transcript_0	0.917263	-0.0771249	6	6
pseudo_16710	pseudo_transcript_1	0.409277	-0.11649	2	2
pseudo_16711	pseudo_transcript_0	0.975437	0.111967	4	4
pseudo_16712	pseudo_transcript_0	0.608065	-0.136756	5	5
pseudo_16713	pseudo_transcript_0	0.681729	-0.153703	5	5
pseudo_16714	pseudo_transcript_0	0.119358	-0.367422	6	6
pseudo_16715	pseudo_transcript_0	0.403045	0.337428	7	7
pseudo_16716	pseudo_transcript_0	0.331333	0.260746	5	5
pseudo_16717	pseudo_transcript_0	0.779119	-0.108652	7	7
pseudo_16718	pseudo_transcript_0	0.46758	0.146764	6	6
pseudo_16719	pseudo_transcript_0	0.586961	0.279847	5	5
pseudo_1672	pseudo_transcript_0	0.998338	-0.0519307	7	7
pseudo_16720	pseudo_transcript_0	0.227065	0.448096	6	6
pseudo_16721	pseudo_transcript_0	0.00379386	-0.544786	6	6
pseudo_16722	pseudo_transcript_0	0.0504636	-0.321244	5	5
pseudo_16723	pseudo_transcript_0	0.492063	0.37813	4	4
pseudo_16724	pseudo_transcript_0	0.579109	0.195836	7	7
pseudo_16725	pseudo_transcript_1	0.22034	-0.488457	4	4
pseudo_16726	pseudo_transcript_0	0.174558	0.354636	5	5
pseudo_16727	pseudo_transcript_0	0.94436	0.0510997	8	8
pseudo_16728	pseudo_transcript_0	0.743158	0.427613	7	7
pseudo_16729	pseudo_transcript_0	0.858027	-0.003786	6	6
pseudo_1673	pseudo_transcript_0	0.506916	0.0114068	5	5
pseudo_16730	pseudo_transcript_0	0.154474	0.380474	1	1
pseudo_16731	pseudo_transcript_0	0.253077	-0.364629	4	4
pseudo_16732	pseudo_transcript_0	0.0230607	-0.461877	5	5
pseudo_16733	pseudo_transcript_0	0.170663	-0.204486	2	2
pseudo_16734	pseudo_transcript_0	0.932978	-0.0965287	4	4
pseudo_16735	pseudo_transcript_0	0.643253	0.0997261	6	6
pseudo_16736	pseudo_transcript_0	0.679122	-0.573247	9	9
pseudo_16737	pseudo_transcript_0	0.413869	0.338645	7	7
pseudo_16738	pseudo_transcript_0	0.15952	0.428117	4	4
pseudo_16739	pseudo_transcript_0	0.472585	0.811206	4	4
pseudo_1674	pseudo_transcript_0	0.132939	0.352068	8	8
pseudo_16740	pseudo_transcript_0	0.551279	-0.0465648	5	5
pseudo_16741	pseudo_transcript_0	0.743512	-0.121715	8	8
pseudo_16742	pseudo_transcript_0	0.726682	-0.119653	7	7
pseudo_16743	pseudo_transcript_0	0.252696	-0.417436	4	4
pseudo_16744	pseudo_transcript_0	0.0471692	-0.291943	5	5
pseudo_16745	pseudo_transcript_0	0.524017	-0.371422	6	6
pseudo_16746	pseudo_transcript_0	0.334616	-0.255696	5	5
pseudo_16747	pseudo_transcript_0	0.164104	-0.156425	5	5
pseudo_16748	pseudo_transcript_0	0.490272	0.148326	1	1
pseudo_16749	pseudo_transcript_0	0.738308	0.0777839	4	4
pseudo_1675	pseudo_transcript_0	0.761018	-0.0983389	6	6
pseudo_16750	pseudo_transcript_0	0.120096	0.420753	7	7
pseudo_16751	pseudo_transcript_0	0.0836297	0.320103	5	5
pseudo_16752	pseudo_transcript_0	0.540264	-0.0106345	6	6
pseudo_16753	pseudo_transcript_0	0.0274638	0.284677	7	7
pseudo_16754	pseudo_transcript_1	0.631621	0.0861029	8	8
pseudo_16755	pseudo_transcript_0	0.0202514	0.442345	4	4
pseudo_16756	pseudo_transcript_0	0.259448	0.425589	6	6
pseudo_16757	pseudo_transcript_0	0.939316	-0.000747394	6	6
pseudo_16758	pseudo_transcript_0	0.785128	-0.522175	6	6
pseudo_16759	pseudo_transcript_0	0.959317	-0.106889	4	4
pseudo_1676	pseudo_transcript_0	0.258073	0.458421	4	4
pseudo_16760	pseudo_transcript_0	0.15796	0.286629	6	6
pseudo_16761	pseudo_transcript_0	0.662841	0.297309	5	5
pseudo_16762	pseudo_transcript_0	0.611108	0.190496	3	3
pseudo_16763	pseudo_transcript_0	0.745638	0.00295845	6	6
pseudo_16764	pseudo_transcript_0	0.394974	-0.0538025	4	4
pseudo_16765	pseudo_transcript_0	0.955217	0.00941626	8	8
pseudo_16766	pseudo_transcript_0	0.627147	0.184067	4	4
pseudo_16767	pseudo_transcript_0	0.162297	0.225052	2	2
pseudo_16768	pseudo_transcript_0	0.617449	-0.170213	3	3
pseudo_16769	pseudo_transcript_0	0.513741	0.00853475	4	4
pseudo_1677	pseudo_transcript_1	0.152003	-0.400588	5	5
pseudo_16770	pseudo_transcript_0	0.485931	0.251603	6	6
pseudo_16771	pseudo_transcript_0	0.652543	0.122677	8	8
pseudo_16772	pseudo_transcript_0	0.389071	-0.620221	5	5
pseudo_16773	pseudo_transcript_0	0.918454	0.0622274	6	6
pseudo_16774	pseudo_transcript_0	0.287937	0.42683	5	5
pseudo_16775	pseudo_transcript_0	0.745232	0.593485	8	8
pseudo_16776	pseudo_transcript_0	0.372398	0.101982	4	4
pseudo_16777	pseudo_transcript_0	0.778654	0.266167	5	5
pseudo_16778	pseudo_transcript_0	0.153345	0.231112	3	3
pseudo_16779	pseudo_transcript_0	0.0368836	0.391765	3	3
pseudo_1678	pseudo_transcript_0	0.426802	0.00535245	6	6
pseudo_16780	pseudo_transcript_0	0.597185	-0.269452	5	5
pseudo_16781	pseudo_transcript_0	0.41774	-0.272866	5	5
pseudo_16782	pseudo_transcript_0	0.629756	0.145149	4	4
pseudo_16783	pseudo_transcript_0	0.855953	-0.0155987	3	3
pseudo_16784	pseudo_transcript_0	0.172728	-0.439805	4	4
pseudo_16785	pseudo_transcript_0	0.0763964	-0.767645	6	6
pseudo_16786	pseudo_transcript_0	0.739247	0.185498	5	5
pseudo_16787	pseudo_transcript_0	0.650258	0.00808975	6	6
pseudo_16788	pseudo_transcript_0	0.400101	0.3704	4	4
pseudo_16789	pseudo_transcript_0	0.765683	-0.0567781	1	1
pseudo_1679	pseudo_transcript_0	0.143945	0.455451	5	5
pseudo_16790	pseudo_transcript_0	0.369488	-0.00837991	6	6
pseudo_16791	pseudo_transcript_1	0.159423	0.48343	5	5
pseudo_16792	pseudo_transcript_0	0.513893	-0.118773	8	8
pseudo_16793	pseudo_transcript_0	0.573685	-0.12097	3	3
pseudo_16794	pseudo_transcript_0	0.966567	0.155399	5	5
pseudo_16795	pseudo_transcript_0	0.365104	0.0370875	6	6
pseudo_16796	pseudo_transcript_0	0.300802	0.441678	5	5
pseudo_16797	pseudo_transcript_0	0.601147	0.463273	7	7
pseudo_16798	pseudo_transcript_0	0.0131836	-0.458391	3	3
pseudo_16799	pseudo_transcript_0	0.350639	-0.619266	4	4
pseudo_168	pseudo_transcript_0	0.726873	0.410365	5	5
pseudo_1680	pseudo_transcript_0	0.356037	-0.0346081	5	5
pseudo_16800	pseudo_transcript_0	0.765838	0.470469	7	7
pseudo_16801	pseudo_transcript_0	0.322412	0.24827	5	5
pseudo_16802	pseudo_transcript_0	0.251934	-0.792742	5	5
pseudo_16803	pseudo_transcript_0	0.278112	-0.0261123	6	6
pseudo_16804	pseudo_transcript_0	0.888475	0.494024	7	7
pseudo_16805	pseudo_transcript_0	0.524156	0.234787	7	7
pseudo_16806	pseudo_transcript_0	0.794369	0.583886	6	6
pseudo_16807	pseudo_transcript_0	0.698476	0.461263	7	7
pseudo_16808	pseudo_transcript_0	0.779579	0.00940127	4	4
pseudo_16809	pseudo_transcript_0	0.22347	-0.171909	4	4
pseudo_1681	pseudo_transcript_0	0.686837	-0.120269	6	6
pseudo_16810	pseudo_transcript_0	0.109748	0.3334	5	5
pseudo_16811	pseudo_transcript_0	0.862151	0.0120355	6	6
pseudo_16812	pseudo_transcript_0	0.913693	-0.0553894	6	6
pseudo_16813	pseudo_transcript_0	0.388421	0.650215	8	8
pseudo_16814	pseudo_transcript_0	0.75531	-0.117433	6	6
pseudo_16815	pseudo_transcript_0	0.685349	0.0795075	5	5
pseudo_16816	pseudo_transcript_1	0.0147843	-0.545076	5	5
pseudo_16817	pseudo_transcript_0	0.759808	-0.0455259	3	3
pseudo_16818	pseudo_transcript_0	0.437641	-0.2363	4	4
pseudo_16819	pseudo_transcript_0	0.639602	-0.144388	7	7
pseudo_1682	pseudo_transcript_0	0.569925	-0.278644	6	6
pseudo_16820	pseudo_transcript_0	0.056497	-0.349553	2	2
pseudo_16821	pseudo_transcript_0	0.433042	0.390105	4	4
pseudo_16822	pseudo_transcript_0	0.687313	0.0573688	2	2
pseudo_16823	pseudo_transcript_0	0.925331	0.415172	7	7
pseudo_16824	pseudo_transcript_0	0.355181	-0.216027	5	5
pseudo_16825	pseudo_transcript_0	0.534929	0.46975	5	5
pseudo_16826	pseudo_transcript_0	0.09522	-0.410953	6	6
pseudo_16827	pseudo_transcript_0	0.107882	-0.260747	8	8
pseudo_16828	pseudo_transcript_1	0.338725	-0.504705	6	6
pseudo_16829	pseudo_transcript_0	0.63737	-0.141145	7	7
pseudo_1683	pseudo_transcript_0	0.849682	0.0229102	7	7
pseudo_16830	pseudo_transcript_0	0.707068	-0.0301444	3	3
pseudo_16831	pseudo_transcript_0	0.290847	0.0173784	7	7
pseudo_16832	pseudo_transcript_0	0.470548	0.202673	5	5
pseudo_16833	pseudo_transcript_0	0.119898	-0.4283	8	8
pseudo_16834	pseudo_transcript_0	0.588093	-0.113307	5	5
pseudo_16835	pseudo_transcript_0	0.130796	0.0319175	6	6
pseudo_16836	pseudo_transcript_0	0.0624421	-0.455715	5	5
pseudo_16837	pseudo_transcript_0	0.00263889	-0.658471	6	6
pseudo_16838	pseudo_transcript_0	0.631621	0.238392	8	8
pseudo_16839	pseudo_transcript_0	0.695909	0.045621	7	7
pseudo_1684	pseudo_transcript_0	0.8281	0.0949736	6	6
pseudo_16840	pseudo_transcript_0	0.723711	0.0699398	3	3
pseudo_16841	pseudo_transcript_0	0.411521	0.235967	4	4
pseudo_16842	pseudo_transcript_0	0.66142	0.114361	4	4
pseudo_16843	pseudo_transcript_0	0.945285	0.0471638	6	6
pseudo_16844	pseudo_transcript_1	0.291155	-0.349549	4	4
pseudo_16845	pseudo_transcript_0	0.188944	0.825558	6	6
pseudo_16846	pseudo_transcript_0	0.948867	-0.0194062	6	6
pseudo_16847	pseudo_transcript_0	0.944307	0.0301761	5	5
pseudo_16848	pseudo_transcript_0	0.733459	0.169613	4	4
pseudo_16849	pseudo_transcript_0	0.369449	-0.0484707	4	4
pseudo_1685	pseudo_transcript_0	0.067253	0.085306	7	7
pseudo_16850	pseudo_transcript_0	0.0678802	0.332254	4	4
pseudo_16851	pseudo_transcript_0	0.843636	0.0365033	5	5
pseudo_16852	pseudo_transcript_1	0.215193	0.361816	4	4
pseudo_16853	pseudo_transcript_0	0.31168	-0.305422	5	5
pseudo_16854	pseudo_transcript_1	0.153606	-0.219539	4	4
pseudo_16855	pseudo_transcript_0	0.147622	0.552676	3	3
pseudo_16856	pseudo_transcript_0	0.780519	-0.142142	6	6
pseudo_16857	pseudo_transcript_0	0.322013	0.154183	2	2
pseudo_16858	pseudo_transcript_0	0.157724	-0.575977	5	5
pseudo_16859	pseudo_transcript_0	0.166242	0.223197	2	2
pseudo_1686	pseudo_transcript_0	0.882993	-0.0373642	7	7
pseudo_16860	pseudo_transcript_0	0.332822	0.417667	7	7
pseudo_16861	pseudo_transcript_0	0.575696	0.806753	5	5
pseudo_16862	pseudo_transcript_0	0.684081	0.301441	6	6
pseudo_16863	pseudo_transcript_0	0.170698	-0.62618	6	6
pseudo_16864	pseudo_transcript_1	0.599756	-0.144327	2	2
pseudo_16865	pseudo_transcript_0	0.117293	-0.461416	8	8
pseudo_16866	pseudo_transcript_0	0.567764	0.478553	7	7
pseudo_16867	pseudo_transcript_0	0.952945	-0.0133361	7	7
pseudo_16868	pseudo_transcript_0	0.81768	0.0164649	5	5
pseudo_16869	pseudo_transcript_0	0.757934	-0.0817125	5	5
pseudo_1687	pseudo_transcript_0	0.638925	0.262552	4	4
pseudo_16870	pseudo_transcript_0	0.0797406	-0.263286	5	5
pseudo_16871	pseudo_transcript_0	0.174037	-0.374528	5	5
pseudo_16872	pseudo_transcript_0	0.224766	0.32687	6	6
pseudo_16873	pseudo_transcript_0	0.801133	0.295674	10	10
pseudo_16874	pseudo_transcript_0	0.48975	0.0755953	4	4
pseudo_16875	pseudo_transcript_0	0.270659	0.306623	4	4
pseudo_16876	pseudo_transcript_0	0.558164	0.022141	5	5
pseudo_16877	pseudo_transcript_0	0.38635	-0.0912057	4	4
pseudo_16878	pseudo_transcript_0	0.207505	-0.280306	8	8
pseudo_16879	pseudo_transcript_0	0.391917	0.056412	4	4
pseudo_1688	pseudo_transcript_0	0.898357	0.0337863	7	7
pseudo_16880	pseudo_transcript_0	0.0153655	0.568649	5	5
pseudo_16881	pseudo_transcript_0	0.239994	0.18004	2	2
pseudo_16882	pseudo_transcript_0	0.852948	-0.0923081	7	7
pseudo_16883	pseudo_transcript_0	0.592628	0.0490941	3	3
pseudo_16884	pseudo_transcript_0	0.666124	0.103806	5	5
pseudo_16885	pseudo_transcript_0	0.550842	0.0632496	4	4
pseudo_16886	pseudo_transcript_0	0.754185	-0.0756258	5	5
pseudo_16887	pseudo_transcript_0	0.878982	0.337406	6	6
pseudo_16888	pseudo_transcript_0	0.78939	0.150944	5	5
pseudo_16889	pseudo_transcript_0	0.525287	-0.0784735	7	7
pseudo_1689	pseudo_transcript_0	0.345449	-0.0727235	7	7
pseudo_16890	pseudo_transcript_0	0.790656	0.481816	5	5
pseudo_16891	pseudo_transcript_0	0.169873	-0.239296	3	3
pseudo_16892	pseudo_transcript_0	0.931885	0.0813586	5	5
pseudo_16893	pseudo_transcript_0	0.367701	-0.0700828	8	8
pseudo_16894	pseudo_transcript_0	0.432277	-0.0147153	6	6
pseudo_16895	pseudo_transcript_0	0.366847	-0.397435	5	5
pseudo_16896	pseudo_transcript_0	0.557923	-0.308189	4	4
pseudo_16897	pseudo_transcript_0	0.823627	0.0602349	4	4
pseudo_16898	pseudo_transcript_0	0.102032	0.708755	5	5
pseudo_16899	pseudo_transcript_0	0.366515	-0.322342	4	4
pseudo_169	pseudo_transcript_0	0.702545	0.00142828	4	4
pseudo_1690	pseudo_transcript_0	0.738883	-0.00579846	3	3
pseudo_16900	pseudo_transcript_0	0.425263	0.0250436	4	4
pseudo_16901	pseudo_transcript_0	0.10774	-0.81694	4	4
pseudo_16902	pseudo_transcript_0	0.0175845	0.435655	7	7
pseudo_16903	pseudo_transcript_0	0.86628	0.0633274	6	6
pseudo_16904	pseudo_transcript_0	0.678542	0.0131093	7	7
pseudo_16905	pseudo_transcript_0	0.340151	0.187989	7	7
pseudo_16906	pseudo_transcript_0	0.534933	-0.529703	9	9
pseudo_16907	pseudo_transcript_0	0.656889	-0.315955	5	5
pseudo_16908	pseudo_transcript_0	0.181171	0.494513	5	5
pseudo_16909	pseudo_transcript_0	0.103592	-0.326177	5	5
pseudo_1691	pseudo_transcript_0	0.325234	-0.211122	5	5
pseudo_16910	pseudo_transcript_0	0.8401	0.00432463	5	5
pseudo_16911	pseudo_transcript_0	0.286559	-0.290906	4	4
pseudo_16912	pseudo_transcript_0	0.184683	0.00651377	5	5
pseudo_16913	pseudo_transcript_0	0.98474	-0.0132083	6	6
pseudo_16914	pseudo_transcript_0	0.129854	0.289502	5	5
pseudo_16915	pseudo_transcript_0	0.818623	0.312345	4	4
pseudo_16916	pseudo_transcript_0	0.13857	-0.270638	4	4
pseudo_16917	pseudo_transcript_0	0.159957	-0.346037	6	6
pseudo_16918	pseudo_transcript_0	0.777465	0.178176	4	4
pseudo_16919	pseudo_transcript_0	0.240315	-0.385635	6	6
pseudo_1692	pseudo_transcript_0	0.647706	0.133773	5	5
pseudo_16920	pseudo_transcript_0	0.189351	-0.271598	5	5
pseudo_16921	pseudo_transcript_0	0.128518	0.292875	6	6
pseudo_16922	pseudo_transcript_0	0.201244	0.254884	4	4
pseudo_16923	pseudo_transcript_0	0.624548	-0.163154	5	5
pseudo_16924	pseudo_transcript_0	0.785596	-0.0122295	5	5
pseudo_16925	pseudo_transcript_0	0.760016	-0.341695	7	7
pseudo_16926	pseudo_transcript_0	0.623242	-0.10477	4	4
pseudo_16927	pseudo_transcript_0	0.767428	0.15044	7	7
pseudo_16928	pseudo_transcript_0	0.207412	-0.496325	7	7
pseudo_16929	pseudo_transcript_0	0.120464	0.406026	4	4
pseudo_1693	pseudo_transcript_0	0.231134	0.381409	5	5
pseudo_16930	pseudo_transcript_0	0.316773	0.143254	9	9
pseudo_16931	pseudo_transcript_0	0.146834	0.447365	4	4
pseudo_16932	pseudo_transcript_0	0.0333216	-0.476012	4	4
pseudo_16933	pseudo_transcript_0	0.445302	0.10594	3	3
pseudo_16934	pseudo_transcript_0	0.330833	-0.364148	6	6
pseudo_16935	pseudo_transcript_0	0.376328	0.0319795	6	6
pseudo_16936	pseudo_transcript_0	0.144849	0.675885	5	5
pseudo_16937	pseudo_transcript_0	0.633008	-0.000795851	5	5
pseudo_16938	pseudo_transcript_0	0.280912	0.338854	5	5
pseudo_16939	pseudo_transcript_0	0.848051	-0.211811	7	7
pseudo_1694	pseudo_transcript_0	0.901994	-0.0230826	3	3
pseudo_16940	pseudo_transcript_0	0.788054	0.338656	4	4
pseudo_16941	pseudo_transcript_0	0.491517	0.141465	3	3
pseudo_16942	pseudo_transcript_0	0.465508	0.13789	5	5
pseudo_16943	pseudo_transcript_0	0.0666432	-0.396791	4	4
pseudo_16944	pseudo_transcript_0	0.968712	0.415942	7	7
pseudo_16945	pseudo_transcript_0	0.419631	0.328543	5	5
pseudo_16946	pseudo_transcript_0	0.437572	0.000568968	6	6
pseudo_16947	pseudo_transcript_1	0.119141	0.220513	3	3
pseudo_16948	pseudo_transcript_0	0.672549	0.405939	6	6
pseudo_16949	pseudo_transcript_0	0.853492	-0.013982	7	7
pseudo_1695	pseudo_transcript_0	0.587334	-0.108109	1	1
pseudo_16950	pseudo_transcript_1	0.0320484	0.873416	5	5
pseudo_16951	pseudo_transcript_0	0.965177	0.154265	4	4
pseudo_16952	pseudo_transcript_0	0.979356	0.184201	6	6
pseudo_16953	pseudo_transcript_0	0.705583	0.0792455	2	2
pseudo_16954	pseudo_transcript_0	0.0248013	0.950483	5	5
pseudo_16955	pseudo_transcript_0	0.409125	0.308929	7	7
pseudo_16956	pseudo_transcript_1	0.155755	-0.357826	2	2
pseudo_16957	pseudo_transcript_0	0.900129	0.0367227	2	2
pseudo_16958	pseudo_transcript_0	0.960518	-0.351864	6	6
pseudo_16959	pseudo_transcript_0	0.710058	0.0107486	4	4
pseudo_1696	pseudo_transcript_0	0.812257	-0.500911	5	5
pseudo_16960	pseudo_transcript_1	0.316024	0.0934772	5	5
pseudo_16961	pseudo_transcript_0	0.245525	0.244311	4	4
pseudo_16962	pseudo_transcript_0	0.794855	0.0684517	8	8
pseudo_16963	pseudo_transcript_0	0.914915	-0.0743764	5	5
pseudo_16964	pseudo_transcript_0	0.854515	-0.0457849	4	4
pseudo_16965	pseudo_transcript_0	0.466202	-0.0230136	6	6
pseudo_16966	pseudo_transcript_0	0.137817	0.0566696	6	6
pseudo_16967	pseudo_transcript_0	0.429009	-0.0448041	4	4
pseudo_16968	pseudo_transcript_0	0.614817	0.323432	4	4
pseudo_16969	pseudo_transcript_0	0.0975481	-0.534255	5	5
pseudo_1697	pseudo_transcript_0	0.158815	-0.445361	5	5
pseudo_16970	pseudo_transcript_1	0.119892	0.544923	6	6
pseudo_16971	pseudo_transcript_0	0.82226	-0.0136059	6	6
pseudo_16972	pseudo_transcript_0	0.159792	0.288025	4	4
pseudo_16973	pseudo_transcript_0	0.0758754	0.739735	7	7
pseudo_16974	pseudo_transcript_0	0.648516	0.077992	2	2
pseudo_16975	pseudo_transcript_0	0.289581	0.394887	7	7
pseudo_16976	pseudo_transcript_0	0.380591	0.64774	7	7
pseudo_16977	pseudo_transcript_0	0.0368195	0.495448	6	6
pseudo_16978	pseudo_transcript_0	0.965945	-0.19155	7	7
pseudo_16979	pseudo_transcript_0	0.930579	-0.253168	5	5
pseudo_1698	pseudo_transcript_0	0.113935	0.972112	7	7
pseudo_16980	pseudo_transcript_0	0.168601	-0.390026	6	6
pseudo_16981	pseudo_transcript_0	0.966286	-0.00702925	2	2
pseudo_16982	pseudo_transcript_1	0.480205	0.099717	5	5
pseudo_16983	pseudo_transcript_0	0.685734	0.344467	6	6
pseudo_16984	pseudo_transcript_0	0.617376	0.061239	8	8
pseudo_16985	pseudo_transcript_0	0.253475	0.351778	6	6
pseudo_16986	pseudo_transcript_1	0.647291	-0.273906	6	6
pseudo_16987	pseudo_transcript_0	0.0934481	0.64067	6	6
pseudo_16988	pseudo_transcript_0	0.0745013	0.296264	4	4
pseudo_16989	pseudo_transcript_0	0.619784	0.0573639	6	6
pseudo_1699	pseudo_transcript_0	0.592631	-0.0961375	5	5
pseudo_16990	pseudo_transcript_0	0.239083	-0.360667	3	3
pseudo_16991	pseudo_transcript_0	0.840395	0.301599	6	6
pseudo_16992	pseudo_transcript_0	0.944677	-0.162954	4	4
pseudo_16993	pseudo_transcript_0	0.66355	-0.0654037	2	2
pseudo_16994	pseudo_transcript_0	1	-0.00852106	3	3
pseudo_16995	pseudo_transcript_0	0.297289	-0.217708	4	4
pseudo_16996	pseudo_transcript_0	0.00454167	-0.636608	5	5
pseudo_16997	pseudo_transcript_0	0.343677	-0.225789	7	7
pseudo_16998	pseudo_transcript_0	0.401132	-0.265295	4	4
pseudo_16999	pseudo_transcript_0	0.528458	-0.404107	5	5
pseudo_17	pseudo_transcript_0	0.32011	0.265551	2	2
pseudo_170	pseudo_transcript_1	0.0121612	0.561388	3	3
pseudo_1700	pseudo_transcript_0	0.322215	0.455544	3	3
pseudo_17000	pseudo_transcript_0	0.651847	-0.178187	5	5
pseudo_17001	pseudo_transcript_0	0.307486	-0.421863	7	7
pseudo_17002	pseudo_transcript_0	0.889937	0.244306	6	6
pseudo_17003	pseudo_transcript_0	0.788757	0.00848428	5	5
pseudo_17004	pseudo_transcript_0	0.843636	0.0649597	5	5
pseudo_17005	pseudo_transcript_0	0.707858	-0.0936494	3	3
pseudo_17006	pseudo_transcript_0	0.53334	-0.480573	6	6
pseudo_17007	pseudo_transcript_0	0.304374	-0.146398	4	4
pseudo_17008	pseudo_transcript_0	0.74894	-0.0265624	9	9
pseudo_17009	pseudo_transcript_0	0.714068	-0.0445519	6	6
pseudo_1701	pseudo_transcript_0	0.545802	-0.160425	5	5
pseudo_17010	pseudo_transcript_0	0.24915	0.0792302	7	7
pseudo_17011	pseudo_transcript_0	0.370922	-0.133473	4	4
pseudo_17012	pseudo_transcript_0	0.850938	-0.0251401	2	2
pseudo_17013	pseudo_transcript_0	0.520021	-0.110393	3	3
pseudo_17014	pseudo_transcript_0	0.0650227	0.443671	4	4
pseudo_17015	pseudo_transcript_0	0.653625	0.0785969	5	5
pseudo_17016	pseudo_transcript_0	0.317219	0.416517	6	6
pseudo_17017	pseudo_transcript_0	0.740488	0.221732	5	5
pseudo_17018	pseudo_transcript_0	0.0558902	-0.367286	3	3
pseudo_17019	pseudo_transcript_0	0.866791	0.0392748	4	4
pseudo_1702	pseudo_transcript_0	0.527625	0.0239887	3	3
pseudo_17020	pseudo_transcript_0	0.295376	0.192272	4	4
pseudo_17021	pseudo_transcript_0	0.520425	0.194456	5	5
pseudo_17022	pseudo_transcript_0	0.679642	0.052127	3	3
pseudo_17023	pseudo_transcript_0	0.218165	-0.19705	3	3
pseudo_17024	pseudo_transcript_0	0.869684	0.0438444	4	4
pseudo_17025	pseudo_transcript_0	0.104658	-0.207054	4	4
pseudo_17026	pseudo_transcript_0	0.492039	0.131849	5	5
pseudo_17027	pseudo_transcript_0	0.603474	-0.316176	5	5
pseudo_17028	pseudo_transcript_0	0.402163	-0.328506	4	4
pseudo_17029	pseudo_transcript_0	0.42099	0.350887	8	8
pseudo_1703	pseudo_transcript_0	0.578502	-0.0186463	5	5
pseudo_17030	pseudo_transcript_0	0.578485	-0.0540204	4	4
pseudo_17031	pseudo_transcript_0	0.704171	-0.341781	5	5
pseudo_17032	pseudo_transcript_0	0.176001	0.217818	2	2
pseudo_17033	pseudo_transcript_0	0.339104	0.00722118	6	6
pseudo_17034	pseudo_transcript_0	0.455478	-0.24166	4	4
pseudo_17035	pseudo_transcript_0	0.832077	-0.184484	5	5
pseudo_17036	pseudo_transcript_0	0.3369	0.216653	1	1
pseudo_17037	pseudo_transcript_0	0.985602	0.232266	3	3
pseudo_17038	pseudo_transcript_0	0.554244	-0.000893778	6	6
pseudo_17039	pseudo_transcript_0	0.172108	-0.723963	6	6
pseudo_1704	pseudo_transcript_0	0.780911	0.111309	3	3
pseudo_17040	pseudo_transcript_0	0.738626	0.181349	5	5
pseudo_17041	pseudo_transcript_0	0.0477225	0.28883	3	3
pseudo_17042	pseudo_transcript_0	0.8762	0.103297	4	4
pseudo_17043	pseudo_transcript_0	0.460339	0.470422	9	9
pseudo_17044	pseudo_transcript_0	0.7983	0.050244	2	2
pseudo_17045	pseudo_transcript_0	0.785226	-0.198802	4	4
pseudo_17046	pseudo_transcript_0	0.834001	-0.146389	5	5
pseudo_17047	pseudo_transcript_0	0.125056	0.0240148	7	7
pseudo_17048	pseudo_transcript_0	0.686252	0.224366	4	4
pseudo_17049	pseudo_transcript_0	0.522071	0.124715	4	4
pseudo_1705	pseudo_transcript_0	0.0642247	0.507992	4	4
pseudo_17050	pseudo_transcript_0	0.329292	-0.00675128	5	5
pseudo_17051	pseudo_transcript_0	0.240781	0.387038	3	3
pseudo_17052	pseudo_transcript_0	0.224794	-0.418971	5	5
pseudo_17053	pseudo_transcript_0	0.431502	-0.223098	3	3
pseudo_17054	pseudo_transcript_0	0.404885	-0.0142017	6	6
pseudo_17055	pseudo_transcript_0	0.131754	0.398231	6	6
pseudo_17056	pseudo_transcript_0	0.292812	0.499052	5	5
pseudo_17057	pseudo_transcript_0	0.0281928	-0.463639	2	2
pseudo_17058	pseudo_transcript_0	1	0.282242	7	7
pseudo_17059	pseudo_transcript_0	0.521333	0.105558	6	6
pseudo_1706	pseudo_transcript_0	0.818638	0.513314	5	5
pseudo_17060	pseudo_transcript_0	0.674982	0.0558488	3	3
pseudo_17061	pseudo_transcript_0	0.765473	0.155313	3	3
pseudo_17062	pseudo_transcript_0	0.505602	0.329272	5	5
pseudo_17063	pseudo_transcript_0	0.151534	-0.806222	5	5
pseudo_17064	pseudo_transcript_0	0.365054	0.0428772	4	4
pseudo_17065	pseudo_transcript_0	0.945833	0.0425847	3	3
pseudo_17066	pseudo_transcript_0	0.687465	0.0153886	5	5
pseudo_17067	pseudo_transcript_0	0.120684	0.545173	4	4
pseudo_17068	pseudo_transcript_0	0.355712	0.284823	3	3
pseudo_17069	pseudo_transcript_0	0.598517	0.322236	6	6
pseudo_1707	pseudo_transcript_0	0.137023	0.586248	6	6
pseudo_17070	pseudo_transcript_0	0.717025	-0.337322	5	5
pseudo_17071	pseudo_transcript_0	0.215823	0.309593	5	5
pseudo_17072	pseudo_transcript_0	0.0783033	0.561925	3	3
pseudo_17073	pseudo_transcript_0	0.953093	0.0258149	4	4
pseudo_17074	pseudo_transcript_0	0.192319	0.309365	4	4
pseudo_17075	pseudo_transcript_0	0.621942	0.0564298	4	4
pseudo_17076	pseudo_transcript_0	0.754586	-0.171865	8	8
pseudo_17077	pseudo_transcript_0	0.790325	-0.0301419	7	7
pseudo_17078	pseudo_transcript_0	0.374372	0.521169	4	4
pseudo_17079	pseudo_transcript_0	0.8122	0.145648	4	4
pseudo_1708	pseudo_transcript_0	0.745071	0.186465	6	6
pseudo_17080	pseudo_transcript_0	0.66493	0.330168	5	5
pseudo_17081	pseudo_transcript_0	0.0495408	0.354379	3	3
pseudo_17082	pseudo_transcript_0	0.376827	0.180902	3	3
pseudo_17083	pseudo_transcript_0	0.037296	-0.498197	6	6
pseudo_17084	pseudo_transcript_0	0.961326	0.0321317	5	5
pseudo_17085	pseudo_transcript_0	0.779284	0.0119114	5	5
pseudo_17086	pseudo_transcript_0	0.721636	0.00726222	6	6
pseudo_17087	pseudo_transcript_0	0.343569	0.318307	4	4
pseudo_17088	pseudo_transcript_0	0.509814	-0.0167169	5	5
pseudo_17089	pseudo_transcript_0	0.339624	0.416342	7	7
pseudo_1709	pseudo_transcript_0	0.712118	-0.00491338	5	5
pseudo_17090	pseudo_transcript_0	0.874027	-0.0446292	4	4
pseudo_17091	pseudo_transcript_0	0.554469	-0.0908912	2	2
pseudo_17092	pseudo_transcript_0	0.133198	-0.284851	7	7
pseudo_17093	pseudo_transcript_0	0.45798	0.0171998	4	4
pseudo_17094	pseudo_transcript_0	0.368572	-0.189771	3	3
pseudo_17095	pseudo_transcript_0	0.784983	-0.373615	7	7
pseudo_17096	pseudo_transcript_0	0.835808	-0.0357842	4	4
pseudo_17097	pseudo_transcript_0	0.299652	0.0568762	5	5
pseudo_17098	pseudo_transcript_0	0.397732	-0.185848	6	6
pseudo_17099	pseudo_transcript_2	0.0644923	-0.686744	5	5
pseudo_171	pseudo_transcript_0	0.245528	0.247059	5	5
pseudo_1710	pseudo_transcript_0	0.540352	0.150806	5	5
pseudo_17100	pseudo_transcript_0	0.0464765	-0.727799	7	7
pseudo_17101	pseudo_transcript_0	0.97457	0.425447	6	6
pseudo_17102	pseudo_transcript_0	0.536545	0.0145488	9	9
pseudo_17103	pseudo_transcript_0	0.270259	-0.3037	4	4
pseudo_17104	pseudo_transcript_1	0.174493	0.378015	7	7
pseudo_17105	pseudo_transcript_0	0.634676	0.0889786	6	6
pseudo_17106	pseudo_transcript_0	0.378708	0.152284	7	7
pseudo_17107	pseudo_transcript_1	0.188235	0.383366	3	3
pseudo_17108	pseudo_transcript_1	0.464521	-0.0567042	3	3
pseudo_17109	pseudo_transcript_0	0.136825	0.452884	6	6
pseudo_1711	pseudo_transcript_0	0.312448	0.862195	7	7
pseudo_17110	pseudo_transcript_0	0.248421	-0.197667	2	2
pseudo_17111	pseudo_transcript_0	0.816084	0.0913781	5	5
pseudo_17112	pseudo_transcript_0	0.454854	-0.140385	3	3
pseudo_17113	pseudo_transcript_0	0.964437	0.0011974	3	3
pseudo_17114	pseudo_transcript_0	0.74173	0.134571	5	5
pseudo_17115	pseudo_transcript_0	0.702338	-0.0705218	3	3
pseudo_17116	pseudo_transcript_0	0.766704	0.0106767	5	5
pseudo_17117	pseudo_transcript_0	0.398186	0.257234	5	5
pseudo_17118	pseudo_transcript_0	0.299638	0.0240154	4	4
pseudo_17119	pseudo_transcript_0	0.453042	0.283145	5	5
pseudo_1712	pseudo_transcript_0	0.277581	-0.416485	7	7
pseudo_17120	pseudo_transcript_0	0.0350985	0.404571	3	3
pseudo_17121	pseudo_transcript_0	0.553501	-0.174413	7	7
pseudo_17122	pseudo_transcript_0	0.487847	0.114259	3	3
pseudo_17123	pseudo_transcript_0	0.595152	0.010863	8	8
pseudo_17124	pseudo_transcript_0	0.929744	-0.0460714	7	7
pseudo_17125	pseudo_transcript_0	0.80596	-0.14243	6	6
pseudo_17126	pseudo_transcript_0	0.14814	-0.369013	8	8
pseudo_17127	pseudo_transcript_0	0.00592484	0.703348	7	7
pseudo_17128	pseudo_transcript_0	0.846419	0.0356856	7	7
pseudo_17129	pseudo_transcript_0	0.605767	-0.0734778	5	5
pseudo_1713	pseudo_transcript_1	0.463073	0.0113875	7	7
pseudo_17130	pseudo_transcript_0	0.79228	0.0404496	2	2
pseudo_17131	pseudo_transcript_0	0.894433	0.184601	3	3
pseudo_17132	pseudo_transcript_0	0.468419	-0.116353	3	3
pseudo_17133	pseudo_transcript_0	0.302143	0.467334	3	3
pseudo_17134	pseudo_transcript_0	0.180991	0.31432	6	6
pseudo_17135	pseudo_transcript_0	0.255695	0.348778	5	5
pseudo_17136	pseudo_transcript_1	0.0813194	-0.384762	4	4
pseudo_17137	pseudo_transcript_0	0.619612	0.117114	5	5
pseudo_17138	pseudo_transcript_0	0.157934	-0.397998	7	7
pseudo_17139	pseudo_transcript_0	0.310954	0.439427	7	7
pseudo_1714	pseudo_transcript_1	0.0271061	0.463697	4	4
pseudo_17140	pseudo_transcript_0	0.757934	-0.0132198	5	5
pseudo_17141	pseudo_transcript_0	0.0885901	-0.368257	5	5
pseudo_17142	pseudo_transcript_0	0.573476	0.115542	1	1
pseudo_17143	pseudo_transcript_0	0.312165	-0.328075	6	6
pseudo_17144	pseudo_transcript_0	0.178293	-0.261825	4	4
pseudo_17145	pseudo_transcript_0	0.529868	-0.322461	4	4
pseudo_17146	pseudo_transcript_0	0.446702	-0.114891	6	6
pseudo_17147	pseudo_transcript_0	0.496814	-0.216568	2	2
pseudo_17148	pseudo_transcript_0	0.0504062	-0.779222	6	6
pseudo_17149	pseudo_transcript_0	0.14215	-0.261453	5	5
pseudo_1715	pseudo_transcript_0	0.552572	-0.0891867	7	7
pseudo_17150	pseudo_transcript_0	0.288642	-0.264593	4	4
pseudo_17151	pseudo_transcript_0	0.992519	0.0494362	6	6
pseudo_17152	pseudo_transcript_0	0.533191	0.144527	3	3
pseudo_17153	pseudo_transcript_0	0.398182	-0.67354	7	7
pseudo_17154	pseudo_transcript_0	0.970307	0.092723	4	4
pseudo_17155	pseudo_transcript_0	0.193529	-0.116923	6	6
pseudo_17156	pseudo_transcript_0	0.184411	-0.475099	5	5
pseudo_17157	pseudo_transcript_0	0.235581	-0.294175	4	4
pseudo_17158	pseudo_transcript_0	0.971809	0.211191	5	5
pseudo_17159	pseudo_transcript_0	0.251174	-0.0203789	4	4
pseudo_1716	pseudo_transcript_1	0.210495	-0.195457	6	6
pseudo_17160	pseudo_transcript_0	0.199274	0.498837	7	7
pseudo_17161	pseudo_transcript_0	0.764663	0.0135815	3	3
pseudo_17162	pseudo_transcript_0	0.0926517	-0.531294	9	9
pseudo_17163	pseudo_transcript_0	0.477986	-0.0586554	6	6
pseudo_17164	pseudo_transcript_0	0.574628	0.0496219	8	8
pseudo_17165	pseudo_transcript_0	0.672321	0.0826716	8	8
pseudo_17166	pseudo_transcript_0	0.867514	-0.0993583	4	4
pseudo_17167	pseudo_transcript_0	0.0652905	0.401649	4	4
pseudo_17168	pseudo_transcript_0	0.789745	0.0417558	6	6
pseudo_17169	pseudo_transcript_0	0.297323	-0.182778	6	6
pseudo_1717	pseudo_transcript_0	0.805888	-0.0667109	5	5
pseudo_17170	pseudo_transcript_0	0.192729	-0.324433	3	3
pseudo_17171	pseudo_transcript_0	0.683538	-0.00753899	5	5
pseudo_17172	pseudo_transcript_0	0.139061	-0.458495	4	4
pseudo_17173	pseudo_transcript_0	0.963591	0.0313109	3	3
pseudo_17174	pseudo_transcript_0	0.716587	-0.132236	6	6
pseudo_17175	pseudo_transcript_0	0.506751	0.228187	2	2
pseudo_17176	pseudo_transcript_0	0.916219	-0.0403211	5	5
pseudo_17177	pseudo_transcript_0	0.059144	-0.289002	6	6
pseudo_17178	pseudo_transcript_0	0.846862	-0.0272108	2	2
pseudo_17179	pseudo_transcript_0	0.967222	-0.247608	5	5
pseudo_1718	pseudo_transcript_0	0.573468	0.107661	4	4
pseudo_17180	pseudo_transcript_0	0.354131	0.159494	2	2
pseudo_17181	pseudo_transcript_0	0.442185	-0.0823707	7	7
pseudo_17182	pseudo_transcript_0	0.860287	0.102969	4	4
pseudo_17183	pseudo_transcript_0	0.245528	-0.31319	5	5
pseudo_17184	pseudo_transcript_0	0.56459	0.0361348	6	6
pseudo_17185	pseudo_transcript_0	0.64181	0.166614	5	5
pseudo_17186	pseudo_transcript_0	0.872579	0.0630157	4	4
pseudo_17187	pseudo_transcript_0	0.525063	-0.0144145	4	4
pseudo_17188	pseudo_transcript_0	0.835926	-0.10961	5	5
pseudo_17189	pseudo_transcript_0	0.542762	0.366827	8	8
pseudo_1719	pseudo_transcript_0	0.825031	0.0127342	5	5
pseudo_17190	pseudo_transcript_0	0.372543	0.245797	3	3
pseudo_17191	pseudo_transcript_0	0.592799	0.0810557	6	6
pseudo_17192	pseudo_transcript_0	0.493525	-0.10494	2	2
pseudo_17193	pseudo_transcript_0	0.172702	0.218033	2	2
pseudo_17194	pseudo_transcript_0	0.761689	-0.0319012	5	5
pseudo_17195	pseudo_transcript_1	0.0254422	-0.322363	5	5
pseudo_17196	pseudo_transcript_0	0.610291	-0.1196	6	6
pseudo_17197	pseudo_transcript_0	0.967094	-0.478752	6	6
pseudo_17198	pseudo_transcript_0	0.619319	0.0733129	3	3
pseudo_17199	pseudo_transcript_0	0.661638	-0.0120475	6	6
pseudo_172	pseudo_transcript_0	0.911656	-0.107844	5	5
pseudo_1720	pseudo_transcript_0	0.795725	-0.0160698	5	5
pseudo_17200	pseudo_transcript_0	0.104007	-0.448113	6	6
pseudo_17201	pseudo_transcript_0	0.00385653	-0.444983	4	4
pseudo_17202	pseudo_transcript_0	0.343324	-0.00213634	7	7
pseudo_17203	pseudo_transcript_0	0.961104	0.00095643	2	2
pseudo_17204	pseudo_transcript_0	0.423618	-0.0645146	8	8
pseudo_17205	pseudo_transcript_0	0.163371	-0.355838	4	4
pseudo_17206	pseudo_transcript_0	0.150915	0.311469	3	3
pseudo_17207	pseudo_transcript_0	0.312115	0.117956	7	7
pseudo_17208	pseudo_transcript_0	0.817361	0.174736	5	5
pseudo_17209	pseudo_transcript_0	0.541946	0.135815	3	3
pseudo_1721	pseudo_transcript_0	0.944653	-0.0487368	7	7
pseudo_17210	pseudo_transcript_0	0.529896	0.058758	6	6
pseudo_17211	pseudo_transcript_1	0.131608	0.85149	4	4
pseudo_17212	pseudo_transcript_0	0.0136472	0.448355	4	4
pseudo_17213	pseudo_transcript_0	0.241993	-0.157697	4	4
pseudo_17214	pseudo_transcript_0	0.157724	-0.233659	5	5
pseudo_17215	pseudo_transcript_0	0.525483	-0.489921	6	6
pseudo_17216	pseudo_transcript_0	0.142309	-0.422184	7	7
pseudo_17217	pseudo_transcript_0	0.0750341	-0.371794	3	3
pseudo_17218	pseudo_transcript_0	0.31444	-0.327637	5	5
pseudo_17219	pseudo_transcript_0	0.551149	0.000758527	4	4
pseudo_1722	pseudo_transcript_0	0.30916	0.310146	3	3
pseudo_17220	pseudo_transcript_0	0.513085	0.260427	6	6
pseudo_17221	pseudo_transcript_0	0.756451	0.147789	6	6
pseudo_17222	pseudo_transcript_0	0.274935	0.218882	2	2
pseudo_17223	pseudo_transcript_0	0.583956	0.068777	8	8
pseudo_17224	pseudo_transcript_0	0.967328	0.0513024	7	7
pseudo_17225	pseudo_transcript_0	0.720098	0.0111328	5	5
pseudo_17226	pseudo_transcript_1	0.0458519	-0.2882	4	4
pseudo_17227	pseudo_transcript_0	0.930421	-0.0442575	4	4
pseudo_17228	pseudo_transcript_0	0.926415	-0.0186228	3	3
pseudo_17229	pseudo_transcript_0	0.296647	0.167649	2	2
pseudo_1723	pseudo_transcript_0	0.960016	-0.0485646	5	5
pseudo_17230	pseudo_transcript_0	0.879278	-0.0594426	6	6
pseudo_17231	pseudo_transcript_0	0.270659	0.157038	4	4
pseudo_17232	pseudo_transcript_0	0.690989	-0.0229627	4	4
pseudo_17233	pseudo_transcript_0	0.480205	-0.142128	5	5
pseudo_17234	pseudo_transcript_0	0.00320524	0.56399	7	7
pseudo_17235	pseudo_transcript_0	0.141838	0.398354	7	7
pseudo_17236	pseudo_transcript_0	0.600036	0.179219	4	4
pseudo_17237	pseudo_transcript_0	0.931232	0.0874143	5	5
pseudo_17238	pseudo_transcript_0	0.190184	-0.508463	5	5
pseudo_17239	pseudo_transcript_0	0.750127	-0.00157118	3	3
pseudo_1724	pseudo_transcript_0	0.735755	0.155438	2	2
pseudo_17240	pseudo_transcript_0	0.44179	0.515405	6	6
pseudo_17241	pseudo_transcript_0	0.548696	0.138316	4	4
pseudo_17242	pseudo_transcript_0	0.489283	0.396035	7	7
pseudo_17243	pseudo_transcript_0	0.681126	0.183785	5	5
pseudo_17244	pseudo_transcript_0	0.942018	-0.0723519	5	5
pseudo_17245	pseudo_transcript_0	0.214622	0.263273	6	6
pseudo_17246	pseudo_transcript_0	0.579127	-0.108051	6	6
pseudo_17247	pseudo_transcript_0	0.474093	0.169441	5	5
pseudo_17248	pseudo_transcript_0	0.540352	0.162239	5	5
pseudo_17249	pseudo_transcript_0	0.813626	0.0344718	4	4
pseudo_1725	pseudo_transcript_0	0.620192	-0.102262	5	5
pseudo_17250	pseudo_transcript_0	0.966775	-0.105132	7	7
pseudo_17251	pseudo_transcript_0	0.611562	0.093816	2	2
pseudo_17252	pseudo_transcript_0	0.584135	0.0957737	5	5
pseudo_17253	pseudo_transcript_0	0.671882	-0.0658455	3	3
pseudo_17254	pseudo_transcript_1	0.29128	0.692469	6	6
pseudo_17255	pseudo_transcript_0	0.712949	0.424137	6	6
pseudo_17256	pseudo_transcript_0	0.668765	0.111246	4	4
pseudo_17257	pseudo_transcript_0	0.938826	0.0320096	4	4
pseudo_17258	pseudo_transcript_0	0.367003	-0.277847	4	4
pseudo_17259	pseudo_transcript_0	0.0472277	0.606931	6	6
pseudo_1726	pseudo_transcript_0	0.808434	-0.0209663	5	5
pseudo_17260	pseudo_transcript_0	0.136138	0.392976	4	4
pseudo_17261	pseudo_transcript_0	0.0315542	0.382494	6	6
pseudo_17262	pseudo_transcript_0	0.893866	-0.152457	8	8
pseudo_17263	pseudo_transcript_0	0.455281	-0.520814	7	7
pseudo_17264	pseudo_transcript_0	0.815847	-0.136965	6	6
pseudo_17265	pseudo_transcript_0	0.617075	-0.15077	3	3
pseudo_17266	pseudo_transcript_0	0.050583	0.52564	6	6
pseudo_17267	pseudo_transcript_0	0.390901	-0.561182	4	4
pseudo_17268	pseudo_transcript_1	0.684653	0.130181	7	7
pseudo_17269	pseudo_transcript_0	0.785226	-0.0360449	4	4
pseudo_1727	pseudo_transcript_0	0.55073	-0.175518	5	5
pseudo_17270	pseudo_transcript_0	0.378587	-0.218979	4	4
pseudo_17271	pseudo_transcript_0	0.0522403	-0.415675	4	4
pseudo_17272	pseudo_transcript_0	0.877799	0.377413	6	6
pseudo_17273	pseudo_transcript_0	0.579627	0.0120355	5	5
pseudo_17274	pseudo_transcript_0	0.242122	0.286058	6	6
pseudo_17275	pseudo_transcript_0	0.419395	-0.264193	5	5
pseudo_17276	pseudo_transcript_0	0.157649	0.541065	8	8
pseudo_17277	pseudo_transcript_0	0.597736	0.0934541	6	6
pseudo_17278	pseudo_transcript_0	0.118123	-0.305163	7	7
pseudo_17279	pseudo_transcript_0	0.505602	0.291744	5	5
pseudo_1728	pseudo_transcript_0	0.457011	0.418066	5	5
pseudo_17280	pseudo_transcript_0	0.451878	-0.334614	4	4
pseudo_17281	pseudo_transcript_0	0.21344	0.372531	3	3
pseudo_17282	pseudo_transcript_0	0.440884	-0.232986	3	3
pseudo_17283	pseudo_transcript_0	0.927966	-0.436268	5	5
pseudo_17284	pseudo_transcript_0	0.402863	0.181201	3	3
pseudo_17285	pseudo_transcript_0	0.0854487	0.312637	2	2
pseudo_17286	pseudo_transcript_0	0.265456	-0.311708	3	3
pseudo_17287	pseudo_transcript_0	0.0993901	0.519137	5	5
pseudo_17288	pseudo_transcript_0	0.0427478	0.453616	4	4
pseudo_17289	pseudo_transcript_0	0.525483	0.516077	6	6
pseudo_1729	pseudo_transcript_0	0.434038	-0.315651	6	6
pseudo_17290	pseudo_transcript_0	0.113634	0.770032	5	5
pseudo_17291	pseudo_transcript_0	0.190705	0.288899	8	8
pseudo_17292	pseudo_transcript_0	0.104284	-0.546065	1	1
pseudo_17293	pseudo_transcript_0	0.131946	-0.564827	7	7
pseudo_17294	pseudo_transcript_0	0.019353	-0.392506	4	4
pseudo_17295	pseudo_transcript_0	0.172222	-0.334051	5	5
pseudo_17296	pseudo_transcript_0	0.560396	-0.136667	4	4
pseudo_17297	pseudo_transcript_0	0.0874371	0.505648	4	4
pseudo_17298	pseudo_transcript_0	0.283159	-0.276452	3	3
pseudo_17299	pseudo_transcript_0	0.0529602	0.366663	3	3
pseudo_173	pseudo_transcript_0	0.0575572	-0.501378	7	7
pseudo_1730	pseudo_transcript_0	0.795845	0.0328676	4	4
pseudo_17300	pseudo_transcript_0	0.185932	0.308327	6	6
pseudo_17301	pseudo_transcript_0	0.740488	-0.128044	5	5
pseudo_17302	pseudo_transcript_0	0.733459	-0.106785	4	4
pseudo_17303	pseudo_transcript_0	0.0414494	-0.307197	6	6
pseudo_17304	pseudo_transcript_1	0.364587	-0.355984	7	7
pseudo_17305	pseudo_transcript_0	0.305627	0.197167	5	5
pseudo_17306	pseudo_transcript_0	0.634676	0.0781455	6	6
pseudo_17307	pseudo_transcript_0	0.426769	-0.241166	5	5
pseudo_17308	pseudo_transcript_0	0.684901	-0.153175	4	4
pseudo_17309	pseudo_transcript_1	0.189513	-0.164174	4	4
pseudo_1731	pseudo_transcript_0	0.966198	0.0625305	6	6
pseudo_17310	pseudo_transcript_0	0.813943	0.0153286	7	7
pseudo_17311	pseudo_transcript_0	0.817811	-0.0251858	3	3
pseudo_17312	pseudo_transcript_0	0.858843	0.0261866	4	4
pseudo_17313	pseudo_transcript_0	0.0580928	-0.180063	6	6
pseudo_17314	pseudo_transcript_0	0.916871	0.0590967	5	5
pseudo_17315	pseudo_transcript_0	0.946255	0.203901	3	3
pseudo_17316	pseudo_transcript_0	0.516958	0.0988785	6	6
pseudo_17317	pseudo_transcript_0	0.0914144	0.540167	6	6
pseudo_17318	pseudo_transcript_0	0.858616	0.277449	6	6
pseudo_17319	pseudo_transcript_0	0.700764	-0.239361	3	3
pseudo_1732	pseudo_transcript_0	0.119435	0.368134	8	8
pseudo_17320	pseudo_transcript_0	0.850716	0.0625413	5	5
pseudo_17321	pseudo_transcript_0	0.729232	-0.0336818	6	6
pseudo_17322	pseudo_transcript_0	0.886353	0.0838685	4	4
pseudo_17323	pseudo_transcript_0	0.320007	0.34171	5	5
pseudo_17324	pseudo_transcript_1	0.0970265	0.263421	4	4
pseudo_17325	pseudo_transcript_1	0.439306	-0.0599504	5	5
pseudo_17326	pseudo_transcript_0	0.234831	-0.194275	2	2
pseudo_17327	pseudo_transcript_1	0.096266	0.809067	6	6
pseudo_17328	pseudo_transcript_0	0.108476	-0.387669	5	5
pseudo_17329	pseudo_transcript_0	0.703226	-0.00463269	4	4
pseudo_1733	pseudo_transcript_0	0.421622	-0.157867	3	3
pseudo_17330	pseudo_transcript_0	0.454356	0.518393	6	6
pseudo_17331	pseudo_transcript_0	0.921356	-0.00715976	3	3
pseudo_17332	pseudo_transcript_0	0.907095	0.121229	5	5
pseudo_17333	pseudo_transcript_0	0.594832	-0.0822481	3	3
pseudo_17334	pseudo_transcript_0	0.0224438	-0.349862	6	6
pseudo_17335	pseudo_transcript_0	0.855228	0.0442104	5	5
pseudo_17336	pseudo_transcript_0	0.581962	0.0649686	7	7
pseudo_17337	pseudo_transcript_0	0.779284	-0.332178	5	5
pseudo_17338	pseudo_transcript_0	0.547442	-0.0346288	5	5
pseudo_17339	pseudo_transcript_0	0.803656	0.0206028	4	4
pseudo_1734	pseudo_transcript_0	0.90121	0.0705135	6	6
pseudo_17340	pseudo_transcript_0	0.371667	0.328563	5	5
pseudo_17341	pseudo_transcript_0	0.748572	-0.254088	5	5
pseudo_17342	pseudo_transcript_0	0.473719	0.363441	4	4
pseudo_17343	pseudo_transcript_1	0.650387	0.118141	2	2
pseudo_17344	pseudo_transcript_0	0.93514	-0.364984	6	6
pseudo_17345	pseudo_transcript_0	0.84814	0.328144	5	5
pseudo_17346	pseudo_transcript_0	0.93335	-0.0912639	6	6
pseudo_17347	pseudo_transcript_0	0.93773	0.0844443	4	4
pseudo_17348	pseudo_transcript_0	0.581315	-0.0530506	5	5
pseudo_17349	pseudo_transcript_1	0.339996	-0.738407	5	5
pseudo_1735	pseudo_transcript_0	0.400248	0.525212	6	6
pseudo_17350	pseudo_transcript_0	0.654313	-0.0707231	6	6
pseudo_17351	pseudo_transcript_0	0.165323	0.411206	4	4
pseudo_17352	pseudo_transcript_0	0.486167	-0.125124	2	2
pseudo_17353	pseudo_transcript_0	0.317215	-0.299579	5	5
pseudo_17354	pseudo_transcript_0	0.497232	-0.437395	5	5
pseudo_17355	pseudo_transcript_0	0.524166	-0.302823	5	5
pseudo_17356	pseudo_transcript_0	0.730884	0.0752315	3	3
pseudo_17357	pseudo_transcript_0	0.919807	0.00551677	5	5
pseudo_17358	pseudo_transcript_0	0.302576	0.441544	7	7
pseudo_17359	pseudo_transcript_0	0.960207	-0.0236735	3	3
pseudo_1736	pseudo_transcript_0	0.371893	-0.326902	6	6
pseudo_17360	pseudo_transcript_0	0.325638	0.327647	5	5
pseudo_17361	pseudo_transcript_0	0.369471	-0.0373791	5	5
pseudo_17362	pseudo_transcript_0	0.492039	0.0605596	5	5
pseudo_17363	pseudo_transcript_0	0.0353006	-0.708323	7	7
pseudo_17364	pseudo_transcript_0	0.46804	0.357487	6	6
pseudo_17365	pseudo_transcript_0	0.976365	-0.322942	6	6
pseudo_17366	pseudo_transcript_0	0.708006	0.0154416	4	4
pseudo_17367	pseudo_transcript_0	0.967877	-0.0760874	5	5
pseudo_17368	pseudo_transcript_0	0.905985	0.0322167	4	4
pseudo_17369	pseudo_transcript_0	0.945833	-0.0252902	3	3
pseudo_1737	pseudo_transcript_0	0.114575	0.338461	5	5
pseudo_17370	pseudo_transcript_0	0.654811	0.200962	5	5
pseudo_17371	pseudo_transcript_0	0.56504	-0.0461414	3	3
pseudo_17372	pseudo_transcript_0	0.61159	-0.150888	4	4
pseudo_17373	pseudo_transcript_0	0.737615	0.0863261	4	4
pseudo_17374	pseudo_transcript_0	0.197413	0.46079	6	6
pseudo_17375	pseudo_transcript_1	0.780545	0.0418067	5	5
pseudo_17376	pseudo_transcript_0	0.837706	-0.128948	2	2
pseudo_17377	pseudo_transcript_0	0.225926	0.513928	4	4
pseudo_17378	pseudo_transcript_0	0.672109	0.11427	5	5
pseudo_17379	pseudo_transcript_0	0.328971	-0.470406	6	6
pseudo_1738	pseudo_transcript_0	0.305674	0.177826	4	4
pseudo_17380	pseudo_transcript_0	0.721477	-0.0407855	7	7
pseudo_17381	pseudo_transcript_0	0.855126	0.041897	7	7
pseudo_17382	pseudo_transcript_0	0.355609	0.157653	5	5
pseudo_17383	pseudo_transcript_0	0.296628	0.274293	6	6
pseudo_17384	pseudo_transcript_0	0.664333	0.0776989	5	5
pseudo_17385	pseudo_transcript_0	0.715508	-0.0883055	7	7
pseudo_17386	pseudo_transcript_0	0.67858	-0.53778	6	6
pseudo_17387	pseudo_transcript_0	0.629756	0.023087	4	4
pseudo_17388	pseudo_transcript_0	0.902695	0.0388303	6	6
pseudo_17389	pseudo_transcript_0	0.952392	-0.0636089	7	7
pseudo_1739	pseudo_transcript_0	0.972178	-0.0147103	6	6
pseudo_17390	pseudo_transcript_0	0.422478	0.418009	5	5
pseudo_17391	pseudo_transcript_0	0.253164	0.341317	6	6
pseudo_17392	pseudo_transcript_0	0.595135	0.0491316	6	6
pseudo_17393	pseudo_transcript_0	0.187967	-0.30648	4	4
pseudo_17394	pseudo_transcript_0	0.94195	0.506114	9	9
pseudo_17395	pseudo_transcript_0	0.22074	-0.399198	5	5
pseudo_17396	pseudo_transcript_0	0.329248	0.365889	4	4
pseudo_17397	pseudo_transcript_0	0.925354	0.165908	5	5
pseudo_17398	pseudo_transcript_0	0.536684	0.142448	3	3
pseudo_17399	pseudo_transcript_0	0.328219	-0.316607	3	3
pseudo_174	pseudo_transcript_0	0.00292881	0.461982	5	5
pseudo_1740	pseudo_transcript_0	0.739002	0.0184673	4	4
pseudo_17400	pseudo_transcript_0	0.504665	0.498291	6	6
pseudo_17401	pseudo_transcript_0	0.728105	0.166136	6	6
pseudo_17402	pseudo_transcript_1	0.244336	-0.470705	7	7
pseudo_17403	pseudo_transcript_0	0.540352	-0.0352803	5	5
pseudo_17404	pseudo_transcript_0	0.0392438	-0.331688	5	5
pseudo_17405	pseudo_transcript_0	0.265496	0.281402	4	4
pseudo_17406	pseudo_transcript_0	0.0352829	0.348329	3	3
pseudo_17407	pseudo_transcript_0	0.906557	-0.0298271	6	6
pseudo_17408	pseudo_transcript_1	0.126007	-0.297637	2	2
pseudo_17409	pseudo_transcript_0	0.692832	-0.0284346	7	7
pseudo_1741	pseudo_transcript_0	0.958515	0.177721	3	3
pseudo_17410	pseudo_transcript_0	0.6722	0.145962	7	7
pseudo_17411	pseudo_transcript_0	0.578101	0.329215	6	6
pseudo_17412	pseudo_transcript_0	0.297852	0.18888	2	2
pseudo_17413	pseudo_transcript_0	0.847818	0.0168463	5	5
pseudo_17414	pseudo_transcript_0	0.521493	-0.677881	5	5
pseudo_17415	pseudo_transcript_0	0.286143	-0.24488	4	4
pseudo_17416	pseudo_transcript_0	0.346693	-0.0697396	5	5
pseudo_17417	pseudo_transcript_0	0.468419	0.136798	3	3
pseudo_17418	pseudo_transcript_0	0.267453	-0.274848	6	6
pseudo_17419	pseudo_transcript_0	0.318472	-0.201614	7	7
pseudo_1742	pseudo_transcript_0	0.286274	0.743546	7	7
pseudo_17420	pseudo_transcript_0	0.863538	-0.00725172	4	4
pseudo_17421	pseudo_transcript_0	0.429308	0.320223	7	7
pseudo_17422	pseudo_transcript_0	0.298675	-0.21247	3	3
pseudo_17423	pseudo_transcript_0	0.5847	0.0254697	5	5
pseudo_17424	pseudo_transcript_0	0.443836	-0.0223505	7	7
pseudo_17425	pseudo_transcript_0	0.553753	0.112459	5	5
pseudo_17426	pseudo_transcript_0	0.440949	-0.10315	7	7
pseudo_17427	pseudo_transcript_0	0.627169	-0.0472975	5	5
pseudo_17428	pseudo_transcript_0	0.324628	-0.403842	5	5
pseudo_17429	pseudo_transcript_0	0.446727	0.128252	8	8
pseudo_1743	pseudo_transcript_0	0.0587775	-0.416175	5	5
pseudo_17430	pseudo_transcript_0	0.205342	-0.0723122	5	5
pseudo_17431	pseudo_transcript_0	0.86137	0.116866	4	4
pseudo_17432	pseudo_transcript_0	0.565351	-0.582884	6	6
pseudo_17433	pseudo_transcript_0	0.0514395	0.506462	5	5
pseudo_17434	pseudo_transcript_0	0.129023	0.589856	5	5
pseudo_17435	pseudo_transcript_0	0.134995	0.254022	3	3
pseudo_17436	pseudo_transcript_0	0.875913	-0.0194633	5	5
pseudo_17437	pseudo_transcript_0	0.666385	0.198786	7	7
pseudo_17438	pseudo_transcript_0	0.924214	-0.00274996	4	4
pseudo_17439	pseudo_transcript_0	0.314835	0.185715	5	5
pseudo_1744	pseudo_transcript_0	0.497291	0.515356	4	4
pseudo_17440	pseudo_transcript_0	0.307157	-0.584434	7	7
pseudo_17441	pseudo_transcript_0	0.124729	0.842405	5	5
pseudo_17442	pseudo_transcript_0	0.999701	-0.557222	6	6
pseudo_17443	pseudo_transcript_0	0.663505	-0.0267083	9	9
pseudo_17444	pseudo_transcript_0	0.644606	0.124402	8	8
pseudo_17445	pseudo_transcript_0	0.885627	0.0745145	4	4
pseudo_17446	pseudo_transcript_0	0.799748	-0.127583	4	4
pseudo_17447	pseudo_transcript_0	0.432773	-0.0494232	4	4
pseudo_17448	pseudo_transcript_0	0.232511	-0.588414	4	4
pseudo_17449	pseudo_transcript_0	0.468064	-0.122984	4	4
pseudo_1745	pseudo_transcript_0	0.877524	-0.0303325	2	2
pseudo_17450	pseudo_transcript_0	0.835091	0.109592	4	4
pseudo_17451	pseudo_transcript_0	0.555341	-0.0912559	2	2
pseudo_17452	pseudo_transcript_0	0.212964	0.287016	6	6
pseudo_17453	pseudo_transcript_0	0.674691	-0.0224698	8	8
pseudo_17454	pseudo_transcript_0	0.242082	-0.298904	2	2
pseudo_17455	pseudo_transcript_0	0.12205	0.350053	6	6
pseudo_17456	pseudo_transcript_0	0.985876	0.152888	7	7
pseudo_17457	pseudo_transcript_0	0.554998	-0.045668	6	6
pseudo_17458	pseudo_transcript_0	0.332968	-0.211482	3	3
pseudo_17459	pseudo_transcript_0	0.404039	-0.700886	6	6
pseudo_1746	pseudo_transcript_0	0.99082	-0.0529265	5	5
pseudo_17460	pseudo_transcript_0	0.997905	-0.0738786	6	6
pseudo_17461	pseudo_transcript_0	0.624554	0.0289436	6	6
pseudo_17462	pseudo_transcript_0	0.481015	0.0594731	6	6
pseudo_17463	pseudo_transcript_0	0.563835	-0.738166	8	8
pseudo_17464	pseudo_transcript_0	0.617874	0.0503406	5	5
pseudo_17465	pseudo_transcript_0	0.342908	0.0474803	6	6
pseudo_17466	pseudo_transcript_0	0.28078	0.24157	4	4
pseudo_17467	pseudo_transcript_0	0.768587	0.109582	5	5
pseudo_17468	pseudo_transcript_0	0.633679	0.811149	4	4
pseudo_17469	pseudo_transcript_1	0.137788	-0.367545	3	3
pseudo_1747	pseudo_transcript_0	0.0810563	0.461269	7	7
pseudo_17470	pseudo_transcript_0	0.205666	0.462565	7	7
pseudo_17471	pseudo_transcript_0	0.992787	-0.557021	5	5
pseudo_17472	pseudo_transcript_0	0.872184	0.249966	6	6
pseudo_17473	pseudo_transcript_0	0.311789	0.514576	4	4
pseudo_17474	pseudo_transcript_0	0.275811	-0.10986	5	5
pseudo_17475	pseudo_transcript_0	0.193273	-0.335613	6	6
pseudo_17476	pseudo_transcript_0	0.261181	-0.429899	4	4
pseudo_17477	pseudo_transcript_0	0.20857	0.574812	9	9
pseudo_17478	pseudo_transcript_0	0.878374	-0.138741	4	4
pseudo_17479	pseudo_transcript_0	0.761074	0.427911	7	7
pseudo_1748	pseudo_transcript_0	0.08508	-0.676254	4	4
pseudo_17480	pseudo_transcript_0	0.503707	-0.344016	6	6
pseudo_17481	pseudo_transcript_0	0.261766	0.319972	4	4
pseudo_17482	pseudo_transcript_0	0.81369	-0.0821235	3	3
pseudo_17483	pseudo_transcript_0	0.292839	-0.206008	4	4
pseudo_17484	pseudo_transcript_0	0.222761	-0.178667	2	2
pseudo_17485	pseudo_transcript_0	0.66689	0.0280101	7	7
pseudo_17486	pseudo_transcript_0	0.909354	-0.0649002	7	7
pseudo_17487	pseudo_transcript_0	0.487105	-0.030999	7	7
pseudo_17488	pseudo_transcript_0	0.63985	0.15092	7	7
pseudo_17489	pseudo_transcript_0	0.42855	-0.244365	6	6
pseudo_1749	pseudo_transcript_0	0.647706	-0.0961436	5	5
pseudo_17490	pseudo_transcript_0	0.392426	-0.222878	4	4
pseudo_17491	pseudo_transcript_0	0.141029	0.596348	6	6
pseudo_17492	pseudo_transcript_0	0.380564	0.175621	3	3
pseudo_17493	pseudo_transcript_0	0.765449	-0.0829708	5	5
pseudo_17494	pseudo_transcript_0	0.0534843	-0.0474809	7	7
pseudo_17495	pseudo_transcript_0	0.0116378	0.525477	4	4
pseudo_17496	pseudo_transcript_0	0.723792	0.00493888	4	4
pseudo_17497	pseudo_transcript_0	0.383835	-0.242246	4	4
pseudo_17498	pseudo_transcript_1	0.268132	-0.192269	2	2
pseudo_17499	pseudo_transcript_0	0.147346	-0.273291	4	4
pseudo_175	pseudo_transcript_0	0.446569	-0.142322	3	3
pseudo_1750	pseudo_transcript_0	0.230016	-0.60881	7	7
pseudo_17500	pseudo_transcript_0	0.0623049	0.404847	3	3
pseudo_17501	pseudo_transcript_0	0.0330835	-0.351785	5	5
pseudo_17502	pseudo_transcript_0	0.0229465	0.478685	4	4
pseudo_17503	pseudo_transcript_0	0.129647	-0.239107	7	7
pseudo_17504	pseudo_transcript_0	0.562172	0.133521	3	3
pseudo_17505	pseudo_transcript_0	0.38509	0.44372	6	6
pseudo_17506	pseudo_transcript_0	0.216128	0.430282	5	5
pseudo_17507	pseudo_transcript_0	0.958707	-0.444572	5	5
pseudo_17508	pseudo_transcript_0	0.297149	0.363116	6	6
pseudo_17509	pseudo_transcript_0	0.777067	-0.0677175	6	6
pseudo_1751	pseudo_transcript_0	0.297076	-0.408511	4	4
pseudo_17510	pseudo_transcript_0	0.795725	-0.0527495	5	5
pseudo_17511	pseudo_transcript_0	0.282749	0.0368379	5	5
pseudo_17512	pseudo_transcript_0	0.674466	-0.00737973	6	6
pseudo_17513	pseudo_transcript_0	0.480205	0.024552	5	5
pseudo_17514	pseudo_transcript_0	0.317882	0.413133	8	8
pseudo_17515	pseudo_transcript_0	0.409554	0.169231	6	6
pseudo_17516	pseudo_transcript_0	0.209174	-0.20237	3	3
pseudo_17517	pseudo_transcript_0	0.792556	0.0507263	5	5
pseudo_17518	pseudo_transcript_0	0.837244	-0.0420591	4	4
pseudo_17519	pseudo_transcript_0	0.3612	-0.00247977	5	5
pseudo_1752	pseudo_transcript_0	0.952159	0.171489	5	5
pseudo_17520	pseudo_transcript_0	0.451726	0.377745	7	7
pseudo_17521	pseudo_transcript_0	0.888806	0.0226671	1	1
pseudo_17522	pseudo_transcript_0	0.505076	0.033276	5	5
pseudo_17523	pseudo_transcript_0	0.0890633	-0.455614	6	6
pseudo_17524	pseudo_transcript_0	0.0691988	-0.550498	5	5
pseudo_17525	pseudo_transcript_0	0.270962	-0.213313	3	3
pseudo_17526	pseudo_transcript_0	0.382331	-0.277885	4	4
pseudo_17527	pseudo_transcript_0	0.801318	-0.0170667	6	6
pseudo_17528	pseudo_transcript_1	0.166165	0.44373	4	4
pseudo_17529	pseudo_transcript_0	0.233061	-0.295332	5	5
pseudo_1753	pseudo_transcript_0	0.3018	-0.0125609	8	8
pseudo_17530	pseudo_transcript_0	0.688958	0.0754925	4	4
pseudo_17531	pseudo_transcript_0	0.379833	0.0611817	4	4
pseudo_17532	pseudo_transcript_0	0.27731	0.356173	4	4
pseudo_17533	pseudo_transcript_0	0.683925	-0.0205372	3	3
pseudo_17534	pseudo_transcript_0	0.411877	-0.207744	3	3
pseudo_17535	pseudo_transcript_0	0.500885	0.529588	5	5
pseudo_17536	pseudo_transcript_0	0.421537	0.0334741	4	4
pseudo_17537	pseudo_transcript_0	0.476547	-0.00858763	8	8
pseudo_17538	pseudo_transcript_0	0.458892	0.0114269	6	6
pseudo_17539	pseudo_transcript_0	0.0341953	-0.263361	6	6
pseudo_1754	pseudo_transcript_0	0.199307	-0.545205	4	4
pseudo_17540	pseudo_transcript_0	0.433992	0.239828	3	3
pseudo_17541	pseudo_transcript_0	0.470937	0.0109911	8	8
pseudo_17542	pseudo_transcript_0	0.669114	0.377071	5	5
pseudo_17543	pseudo_transcript_0	0.110113	0.27885	5	5
pseudo_17544	pseudo_transcript_0	0.788125	0.0669651	5	5
pseudo_17545	pseudo_transcript_0	0.788054	-0.0120853	4	4
pseudo_17546	pseudo_transcript_0	0.394808	0.270671	6	6
pseudo_17547	pseudo_transcript_0	0.844306	-0.424188	8	8
pseudo_17548	pseudo_transcript_0	0.724481	-0.009411	4	4
pseudo_17549	pseudo_transcript_0	0.358784	0.0684443	6	6
pseudo_1755	pseudo_transcript_0	0.455495	0.192768	3	3
pseudo_17550	pseudo_transcript_0	0.732767	0.177765	4	4
pseudo_17551	pseudo_transcript_0	0.936633	-0.000420824	4	4
pseudo_17552	pseudo_transcript_0	0.674982	0.164541	3	3
pseudo_17553	pseudo_transcript_0	0.87573	0.00431122	6	6
pseudo_17554	pseudo_transcript_0	0.570967	-0.00417424	4	4
pseudo_17555	pseudo_transcript_1	0.276535	-0.129173	5	5
pseudo_17556	pseudo_transcript_0	0.429639	0.192638	3	3
pseudo_17557	pseudo_transcript_0	0.735441	-0.0585312	6	6
pseudo_17558	pseudo_transcript_1	0.0769642	-0.727757	3	3
pseudo_17559	pseudo_transcript_0	0.659836	0.393396	7	7
pseudo_1756	pseudo_transcript_0	0.994184	-0.037578	7	7
pseudo_17560	pseudo_transcript_0	0.741667	-0.0519325	6	6
pseudo_17561	pseudo_transcript_0	0.22347	0.216083	4	4
pseudo_17562	pseudo_transcript_0	1	0.0551652	3	3
pseudo_17563	pseudo_transcript_0	0.508423	-0.00199627	4	4
pseudo_17564	pseudo_transcript_1	0.561899	-0.124135	2	2
pseudo_17565	pseudo_transcript_0	0.374308	-0.230059	6	6
pseudo_17566	pseudo_transcript_0	0.500208	0.121178	4	4
pseudo_17567	pseudo_transcript_0	0.891899	-0.0677484	2	2
pseudo_17568	pseudo_transcript_0	0.685576	0.0429209	4	4
pseudo_17569	pseudo_transcript_0	0.29921	0.180429	4	4
pseudo_1757	pseudo_transcript_0	0.036248	-0.541205	6	6
pseudo_17570	pseudo_transcript_0	0.109798	0.378715	6	6
pseudo_17571	pseudo_transcript_0	0.771674	-0.434448	7	7
pseudo_17572	pseudo_transcript_0	0.572418	-0.00650748	8	8
pseudo_17573	pseudo_transcript_0	0.702338	-0.139604	3	3
pseudo_17574	pseudo_transcript_0	0.654811	0.228125	5	5
pseudo_17575	pseudo_transcript_0	0.904528	0.0228104	4	4
pseudo_17576	pseudo_transcript_0	0.811619	0.0355914	5	5
pseudo_17577	pseudo_transcript_0	0.628125	-0.0402043	4	4
pseudo_17578	pseudo_transcript_0	0.811383	-0.0752882	2	2
pseudo_17579	pseudo_transcript_0	0.963946	0.0680024	5	5
pseudo_1758	pseudo_transcript_0	0.593362	-0.0166139	3	3
pseudo_17580	pseudo_transcript_0	0.926495	-0.359966	6	6
pseudo_17581	pseudo_transcript_0	0.735297	0.335081	7	7
pseudo_17582	pseudo_transcript_0	0.334201	-0.27196	6	6
pseudo_17583	pseudo_transcript_0	0.960782	0.00129153	4	4
pseudo_17584	pseudo_transcript_0	0.658092	-0.294035	4	4
pseudo_17585	pseudo_transcript_0	0.610817	-0.149971	6	6
pseudo_17586	pseudo_transcript_0	0.0408995	-0.417739	4	4
pseudo_17587	pseudo_transcript_0	0.491521	-0.252762	5	5
pseudo_17588	pseudo_transcript_0	0.0926655	0.312446	4	4
pseudo_17589	pseudo_transcript_0	0.103095	0.307867	4	4
pseudo_1759	pseudo_transcript_0	0.601315	-0.180078	4	4
pseudo_17590	pseudo_transcript_0	0.404232	0.225432	4	4
pseudo_17591	pseudo_transcript_0	0.0124469	-0.414474	7	7
pseudo_17592	pseudo_transcript_0	0.957669	0.00820659	3	3
pseudo_17593	pseudo_transcript_0	0.508986	-0.403852	6	6
pseudo_17594	pseudo_transcript_0	0.320159	-0.030307	7	7
pseudo_17595	pseudo_transcript_0	0.710434	0.0533006	6	6
pseudo_17596	pseudo_transcript_0	0.751892	0.0501593	6	6
pseudo_17597	pseudo_transcript_0	0.941608	-0.0559752	3	3
pseudo_17598	pseudo_transcript_0	0.279611	-0.361594	6	6
pseudo_17599	pseudo_transcript_0	0.576601	-0.00832937	4	4
pseudo_176	pseudo_transcript_0	0.583754	0.106889	6	6
pseudo_1760	pseudo_transcript_0	0.736006	-0.504318	6	6
pseudo_17600	pseudo_transcript_0	0.0285997	-0.310474	3	3
pseudo_17601	pseudo_transcript_0	0.979231	-0.27218	7	7
pseudo_17602	pseudo_transcript_0	0.267213	0.425143	5	5
pseudo_17603	pseudo_transcript_0	0.825763	-0.180619	6	6
pseudo_17604	pseudo_transcript_0	0.496972	0.00889165	5	5
pseudo_17605	pseudo_transcript_0	0.27113	0.174625	5	5
pseudo_17606	pseudo_transcript_0	0.907746	0.465732	6	6
pseudo_17607	pseudo_transcript_0	0.584786	-0.130283	4	4
pseudo_17608	pseudo_transcript_1	0.410668	0.293761	3	3
pseudo_17609	pseudo_transcript_0	0.202708	0.303792	5	5
pseudo_1761	pseudo_transcript_0	0.993033	-0.0313551	4	4
pseudo_17610	pseudo_transcript_0	0.182105	-0.587458	7	7
pseudo_17611	pseudo_transcript_0	0.740488	0.139513	5	5
pseudo_17612	pseudo_transcript_0	0.537723	-0.447941	4	4
pseudo_17613	pseudo_transcript_0	0.331743	-0.391802	5	5
pseudo_17614	pseudo_transcript_0	0.392204	0.205935	3	3
pseudo_17615	pseudo_transcript_0	0.760607	-0.0128038	4	4
pseudo_17616	pseudo_transcript_0	0.439123	-0.03023	6	6
pseudo_17617	pseudo_transcript_0	0.121328	0.401762	6	6
pseudo_17618	pseudo_transcript_0	0.663863	0.265637	7	7
pseudo_17619	pseudo_transcript_0	0.335165	-0.243618	8	8
pseudo_1762	pseudo_transcript_0	0.469538	0.271761	5	5
pseudo_17620	pseudo_transcript_0	0.231455	-0.375173	5	5
pseudo_17621	pseudo_transcript_0	0.359726	0.322044	4	4
pseudo_17623	pseudo_transcript_0	0.982214	0.0101903	3	3
pseudo_17624	pseudo_transcript_0	0.704171	-0.0313671	5	5
pseudo_17625	pseudo_transcript_0	0.860954	0.0137238	3	3
pseudo_17626	pseudo_transcript_0	0.387863	-0.258803	4	4
pseudo_17627	pseudo_transcript_0	0.439814	0.0537233	4	4
pseudo_17628	pseudo_transcript_0	0.567225	-0.255132	4	4
pseudo_17629	pseudo_transcript_0	0.226777	0.48322	6	6
pseudo_1763	pseudo_transcript_0	0.75577	-0.081485	3	3
pseudo_17630	pseudo_transcript_0	0.720098	-0.0285782	5	5
pseudo_17631	pseudo_transcript_0	0.024559	-0.669206	6	6
pseudo_17632	pseudo_transcript_0	0.915458	0.0390748	3	3
pseudo_17633	pseudo_transcript_0	0.853073	0.0252928	4	4
pseudo_17634	pseudo_transcript_0	0.26713	0.0303925	6	6
pseudo_17635	pseudo_transcript_0	0.00356418	0.569189	7	7
pseudo_17636	pseudo_transcript_0	0.275811	0.259076	5	5
pseudo_17638	pseudo_transcript_0	0.635057	0.477748	5	5
pseudo_17639	pseudo_transcript_0	0.820287	0.0875328	3	3
pseudo_1764	pseudo_transcript_0	0.275627	-0.137117	6	6
pseudo_17640	pseudo_transcript_0	0.14709	0.393705	4	4
pseudo_17641	pseudo_transcript_0	0.08508	-0.400253	4	4
pseudo_17642	pseudo_transcript_0	0.550948	0.335451	7	7
pseudo_17643	pseudo_transcript_0	0.319994	-0.261969	4	4
pseudo_17644	pseudo_transcript_0	0.230255	0.336955	6	6
pseudo_17645	pseudo_transcript_0	0.920564	-0.0110743	4	4
pseudo_17646	pseudo_transcript_0	0.522561	0.14462	5	5
pseudo_17647	pseudo_transcript_0	0.999633	-0.114496	4	4
pseudo_17648	pseudo_transcript_0	0.998892	0.083995	7	7
pseudo_17649	pseudo_transcript_0	0.233476	0.500262	6	6
pseudo_1765	pseudo_transcript_0	0.562869	0.351895	5	5
pseudo_17650	pseudo_transcript_0	0.347227	0.0622411	7	7
pseudo_17651	pseudo_transcript_0	0.431179	-0.000968011	6	6
pseudo_17652	pseudo_transcript_0	0.310015	-0.353463	6	6
pseudo_17653	pseudo_transcript_0	0.25099	-0.397706	6	6
pseudo_17654	pseudo_transcript_0	0.373112	0.185503	3	3
pseudo_17655	pseudo_transcript_0	0.134661	0.431853	6	6
pseudo_17656	pseudo_transcript_0	0.73648	0.0873917	3	3
pseudo_17657	pseudo_transcript_0	0.875518	0.511438	9	9
pseudo_17658	pseudo_transcript_0	0.310015	0.0482843	6	6
pseudo_17659	pseudo_transcript_0	0.910455	0.014812	7	7
pseudo_1766	pseudo_transcript_0	0.482271	-0.170883	4	4
pseudo_17660	pseudo_transcript_0	0.261991	-0.408868	6	6
pseudo_17661	pseudo_transcript_0	0.28296	0.542138	6	6
pseudo_17662	pseudo_transcript_0	0.986535	0.0367026	6	6
pseudo_17663	pseudo_transcript_0	0.765021	0.546101	6	6
pseudo_17664	pseudo_transcript_0	0.575974	-0.0800947	4	4
pseudo_17665	pseudo_transcript_0	0.987295	0.0200806	3	3
pseudo_17666	pseudo_transcript_0	0.624046	0.111714	7	7
pseudo_17667	pseudo_transcript_1	0.17071	0.30005	4	4
pseudo_17668	pseudo_transcript_0	0.20573	-0.312167	3	3
pseudo_17669	pseudo_transcript_0	0.567872	-0.0197098	5	5
pseudo_1767	pseudo_transcript_0	0.451065	-0.206392	5	5
pseudo_17670	pseudo_transcript_0	0.692006	-0.0943499	4	4
pseudo_17671	pseudo_transcript_1	0.570944	0.23688	6	6
pseudo_17672	pseudo_transcript_0	0.491521	0.214925	5	5
pseudo_17673	pseudo_transcript_0	0.492186	0.0501731	3	3
pseudo_17674	pseudo_transcript_0	0.116562	-0.728481	4	4
pseudo_17675	pseudo_transcript_0	0.105436	0.805067	5	5
pseudo_17676	pseudo_transcript_0	0.40346	0.245879	3	3
pseudo_17677	pseudo_transcript_0	0.845966	-0.0497483	3	3
pseudo_17678	pseudo_transcript_0	0.174037	0.0184531	5	5
pseudo_17679	pseudo_transcript_0	0.481228	0.386002	5	5
pseudo_1768	pseudo_transcript_0	0.554746	-0.25544	6	6
pseudo_17680	pseudo_transcript_0	0.53258	-0.115889	4	4
pseudo_17681	pseudo_transcript_0	0.918716	0.0545153	7	7
pseudo_17682	pseudo_transcript_0	0.653113	0.13275	4	4
pseudo_17683	pseudo_transcript_0	0.468419	0.119887	3	3
pseudo_17684	pseudo_transcript_0	0.457508	-0.00829102	5	5
pseudo_17685	pseudo_transcript_0	0.342526	-0.416104	6	6
pseudo_17686	pseudo_transcript_0	0.139818	0.320441	6	6
pseudo_17687	pseudo_transcript_0	0.750933	0.0756478	3	3
pseudo_17688	pseudo_transcript_0	0.260012	0.434134	4	4
pseudo_17689	pseudo_transcript_0	0.940383	-0.531146	5	5
pseudo_1769	pseudo_transcript_0	0.831757	0.397919	5	5
pseudo_17690	pseudo_transcript_0	0.0473951	0.325562	6	6
pseudo_17691	pseudo_transcript_0	0.341466	0.243795	4	4
pseudo_17692	pseudo_transcript_0	0.642716	0.0208622	6	6
pseudo_17693	pseudo_transcript_0	0.83336	0.0414034	5	5
pseudo_17694	pseudo_transcript_0	0.16664	0.223201	2	2
pseudo_17695	pseudo_transcript_0	0.0611381	-0.435643	6	6
pseudo_17696	pseudo_transcript_0	0.0608739	-0.380635	7	7
pseudo_17697	pseudo_transcript_0	0.769022	-0.133026	4	4
pseudo_17698	pseudo_transcript_0	0.632103	0.0991622	3	3
pseudo_17699	pseudo_transcript_0	0.368572	-0.214627	3	3
pseudo_177	pseudo_transcript_0	0.439201	-0.0825776	8	8
pseudo_1770	pseudo_transcript_0	0.0355307	-0.580681	2	2
pseudo_17700	pseudo_transcript_0	0.510758	0.410241	8	8
pseudo_17701	pseudo_transcript_0	0.434392	0.233537	4	4
pseudo_17702	pseudo_transcript_0	0.400484	-0.193652	5	5
pseudo_17703	pseudo_transcript_0	0.218667	0.407986	6	6
pseudo_17704	pseudo_transcript_0	0.954778	0.0274224	5	5
pseudo_17705	pseudo_transcript_0	0.359003	-0.0503198	4	4
pseudo_17706	pseudo_transcript_0	0.289896	-0.074307	4	4
pseudo_17707	pseudo_transcript_0	0.58605	0.120124	4	4
pseudo_17708	pseudo_transcript_0	0.169373	-0.52452	7	7
pseudo_17709	pseudo_transcript_0	0.879278	0.00951304	6	6
pseudo_1771	pseudo_transcript_0	0.27589	0.220871	4	4
pseudo_17710	pseudo_transcript_0	0.569095	0.327854	4	4
pseudo_17711	pseudo_transcript_0	0.108649	0.333492	4	4
pseudo_17712	pseudo_transcript_0	0.703226	0.0419968	4	4
pseudo_17713	pseudo_transcript_0	0.268278	-0.324309	5	5
pseudo_17714	pseudo_transcript_0	0.124527	-0.413883	5	5
pseudo_17715	pseudo_transcript_0	0.468166	-0.106759	7	7
pseudo_17716	pseudo_transcript_0	0.25335	0.271083	3	3
pseudo_17717	pseudo_transcript_0	0.810609	0.420329	6	6
pseudo_17718	pseudo_transcript_0	0.0143638	0.440246	4	4
pseudo_17719	pseudo_transcript_0	0.485845	0.26424	5	5
pseudo_1772	pseudo_transcript_0	0.44536	-0.363035	6	6
pseudo_17720	pseudo_transcript_0	0.368157	-0.196181	5	5
pseudo_17721	pseudo_transcript_0	0.441994	-0.57517	4	4
pseudo_17722	pseudo_transcript_0	0.339905	0.259512	3	3
pseudo_17723	pseudo_transcript_0	0.328229	-0.509551	6	6
pseudo_17724	pseudo_transcript_0	0.621352	-0.122613	5	5
pseudo_17725	pseudo_transcript_0	0.876321	0.133558	6	6
pseudo_17726	pseudo_transcript_0	0.841195	0.157158	4	4
pseudo_17727	pseudo_transcript_0	0.545529	-0.346066	5	5
pseudo_17728	pseudo_transcript_0	0.118788	0.241906	5	5
pseudo_17729	pseudo_transcript_0	0.875476	-0.033567	4	4
pseudo_1773	pseudo_transcript_0	0.165822	0.386282	8	8
pseudo_17730	pseudo_transcript_0	0.0680777	-0.311666	6	6
pseudo_17731	pseudo_transcript_0	0.657427	0.0799994	4	4
pseudo_17732	pseudo_transcript_0	0.36847	-0.370325	4	4
pseudo_17733	pseudo_transcript_0	0.0295784	0.316216	3	3
pseudo_17734	pseudo_transcript_0	0.769022	0.0460853	4	4
pseudo_17735	pseudo_transcript_0	0.939912	0.115803	6	6
pseudo_17736	pseudo_transcript_0	0.798895	0.0449303	3	3
pseudo_17737	pseudo_transcript_0	0.453397	-0.352446	7	7
pseudo_17738	pseudo_transcript_0	0.244778	0.288092	4	4
pseudo_17739	pseudo_transcript_0	0.391031	-0.194807	3	3
pseudo_1774	pseudo_transcript_0	0.806541	0.062594	6	6
pseudo_17740	pseudo_transcript_1	0.385133	0.310426	7	7
pseudo_17741	pseudo_transcript_0	0.265477	0.135436	7	7
pseudo_17742	pseudo_transcript_0	0.72538	0.0261963	7	7
pseudo_17743	pseudo_transcript_0	0.228209	0.292732	1	1
pseudo_17744	pseudo_transcript_0	0.834643	-0.0646064	5	5
pseudo_17745	pseudo_transcript_0	0.21827	0.388463	4	4
pseudo_17746	pseudo_transcript_0	0.227632	0.498349	5	5
pseudo_17747	pseudo_transcript_0	0.452547	0.215402	5	5
pseudo_17748	pseudo_transcript_0	0.0152028	0.431323	9	9
pseudo_17749	pseudo_transcript_0	0.889983	0.0993988	4	4
pseudo_1775	pseudo_transcript_0	0.559559	-0.686794	7	7
pseudo_17750	pseudo_transcript_0	0.508986	-0.324504	6	6
pseudo_17751	pseudo_transcript_0	0.0659529	-0.41126	6	6
pseudo_17752	pseudo_transcript_0	0.77579	0.0423169	2	2
pseudo_17753	pseudo_transcript_0	0.248904	-0.204951	4	4
pseudo_17754	pseudo_transcript_0	0.803656	-0.0747846	4	4
pseudo_17755	pseudo_transcript_0	0.589849	0.178015	4	4
pseudo_17756	pseudo_transcript_0	0.238536	-0.239048	8	8
pseudo_17757	pseudo_transcript_0	0.739247	0.0369656	5	5
pseudo_17758	pseudo_transcript_0	0.658769	-0.0387223	3	3
pseudo_17759	pseudo_transcript_0	0.78452	-0.118617	4	4
pseudo_1776	pseudo_transcript_0	0.00978843	0.334314	7	7
pseudo_17760	pseudo_transcript_0	0.107774	-0.424521	3	3
pseudo_17761	pseudo_transcript_0	0.0306675	-0.311162	3	3
pseudo_17762	pseudo_transcript_0	0.250237	-0.399774	5	5
pseudo_17763	pseudo_transcript_0	0.278504	0.104314	7	7
pseudo_17764	pseudo_transcript_0	0.164206	-0.289702	4	4
pseudo_17765	pseudo_transcript_0	0.781095	0.00655567	6	6
pseudo_17766	pseudo_transcript_0	0.763409	0.0522092	4	4
pseudo_17767	pseudo_transcript_0	0.863457	-0.0499324	3	3
pseudo_17768	pseudo_transcript_0	0.408359	0.174402	5	5
pseudo_17769	pseudo_transcript_0	0.426291	0.257461	5	5
pseudo_1777	pseudo_transcript_0	0.678833	0.18295	4	4
pseudo_17770	pseudo_transcript_1	0.295241	-0.0729727	6	6
pseudo_17771	pseudo_transcript_0	0.485696	-0.271789	6	6
pseudo_17772	pseudo_transcript_0	0.780096	0.0136779	3	3
pseudo_17773	pseudo_transcript_0	0.749322	0.106039	3	3
pseudo_17774	pseudo_transcript_0	0.920133	-0.331503	5	5
pseudo_17775	pseudo_transcript_0	0.488517	0.256018	6	6
pseudo_17776	pseudo_transcript_0	0.932539	0.0436698	5	5
pseudo_17777	pseudo_transcript_0	0.768587	-0.0349281	5	5
pseudo_17778	pseudo_transcript_0	0.40167	0.212343	3	3
pseudo_17779	pseudo_transcript_0	0.423664	-0.518558	4	4
pseudo_1778	pseudo_transcript_0	0.496711	0.253549	5	5
pseudo_17780	pseudo_transcript_0	0.527099	0.076583	7	7
pseudo_17781	pseudo_transcript_0	0.0171592	-0.789505	7	7
pseudo_17782	pseudo_transcript_0	0.0882058	-0.333592	4	4
pseudo_17783	pseudo_transcript_0	0.656321	-0.000823039	7	7
pseudo_17784	pseudo_transcript_0	0.544416	-0.124305	4	4
pseudo_17785	pseudo_transcript_0	0.106041	0.24028	4	4
pseudo_17786	pseudo_transcript_0	0.448847	0.419909	5	5
pseudo_17787	pseudo_transcript_0	0.85019	0.0447892	4	4
pseudo_17788	pseudo_transcript_0	0.737137	-0.545534	6	6
pseudo_17789	pseudo_transcript_0	0.111215	-0.463098	5	5
pseudo_1779	pseudo_transcript_0	0.817012	-0.0358167	6	6
pseudo_17790	pseudo_transcript_0	0.90418	0.00318885	6	6
pseudo_17791	pseudo_transcript_0	0.359726	0.284362	4	4
pseudo_17792	pseudo_transcript_0	0.157298	-0.27328	6	6
pseudo_17793	pseudo_transcript_0	0.00110974	0.70875	5	5
pseudo_17794	pseudo_transcript_0	0.470886	0.180719	4	4
pseudo_17795	pseudo_transcript_0	0.2476	0.104857	6	6
pseudo_17796	pseudo_transcript_0	0.597287	-0.302555	7	7
pseudo_17797	pseudo_transcript_0	0.224766	-0.304755	6	6
pseudo_17798	pseudo_transcript_0	0.256914	0.431941	4	4
pseudo_17799	pseudo_transcript_0	0.386854	0.241145	4	4
pseudo_178	pseudo_transcript_0	0.864622	0.00901357	4	4
pseudo_1780	pseudo_transcript_0	0.346693	-0.297637	5	5
pseudo_17800	pseudo_transcript_0	0.509012	-0.125846	4	4
pseudo_17801	pseudo_transcript_0	0.3638	-0.424602	5	5
pseudo_17802	pseudo_transcript_0	0.842073	-0.14146	7	7
pseudo_17803	pseudo_transcript_0	0.713392	0.0287437	3	3
pseudo_17804	pseudo_transcript_0	0.905368	0.151461	6	6
pseudo_17805	pseudo_transcript_0	0.292417	-0.405622	4	4
pseudo_17806	pseudo_transcript_0	0.541984	0.106366	5	5
pseudo_17807	pseudo_transcript_0	0.606617	-0.265677	6	6
pseudo_17808	pseudo_transcript_0	0.560652	-0.0298723	5	5
pseudo_17809	pseudo_transcript_0	0.379334	0.0640018	4	4
pseudo_1781	pseudo_transcript_0	0.887379	0.572223	7	7
pseudo_17810	pseudo_transcript_0	0.669008	-0.0838208	8	8
pseudo_17811	pseudo_transcript_0	0.0616583	-0.606956	6	6
pseudo_17812	pseudo_transcript_0	0.24766	0.373212	3	3
pseudo_17813	pseudo_transcript_0	0.712798	-0.0393934	4	4
pseudo_17814	pseudo_transcript_0	0.829562	-0.165669	6	6
pseudo_17815	pseudo_transcript_0	0.388619	-0.219325	5	5
pseudo_17816	pseudo_transcript_0	0.26757	0.288133	2	2
pseudo_17817	pseudo_transcript_0	0.633886	0.127389	5	5
pseudo_17818	pseudo_transcript_0	0.538722	-0.428426	5	5
pseudo_17819	pseudo_transcript_0	0.487976	0.294573	7	7
pseudo_1782	pseudo_transcript_0	0.969187	0.125861	6	6
pseudo_17820	pseudo_transcript_0	0.936929	-0.0807205	6	6
pseudo_17821	pseudo_transcript_0	0.760617	0.0286142	3	3
pseudo_17822	pseudo_transcript_0	0.490166	0.141349	6	6
pseudo_17823	pseudo_transcript_0	0.769215	0.028051	5	5
pseudo_17824	pseudo_transcript_0	0.0216077	0.403257	7	7
pseudo_17825	pseudo_transcript_0	0.820555	0.0944978	5	5
pseudo_17826	pseudo_transcript_0	0.357373	0.164645	3	3
pseudo_17827	pseudo_transcript_0	0.029421	0.460422	8	8
pseudo_17828	pseudo_transcript_0	0.749083	0.018034	4	4
pseudo_17829	pseudo_transcript_0	0.390884	0.225325	5	5
pseudo_1783	pseudo_transcript_0	0.206943	-0.307649	1	1
pseudo_17830	pseudo_transcript_0	0.115283	-0.453504	4	4
pseudo_17831	pseudo_transcript_0	0.605312	-0.0879228	8	8
pseudo_17832	pseudo_transcript_0	0.984967	-0.029389	4	4
pseudo_17833	pseudo_transcript_0	0.908529	0.0137671	7	7
pseudo_17834	pseudo_transcript_0	0.022667	0.479838	5	5
pseudo_17835	pseudo_transcript_0	0.623242	0.137683	4	4
pseudo_17836	pseudo_transcript_0	0.394317	0.256841	7	7
pseudo_17837	pseudo_transcript_0	0.519892	-0.0346543	5	5
pseudo_17838	pseudo_transcript_0	0.0431161	0.471172	5	5
pseudo_17839	pseudo_transcript_0	0.866581	-0.0651013	7	7
pseudo_1784	pseudo_transcript_0	0.661351	-0.00783219	5	5
pseudo_17840	pseudo_transcript_0	0.9879	0.0215349	4	4
pseudo_17841	pseudo_transcript_0	0.804509	-0.0767179	6	6
pseudo_17842	pseudo_transcript_0	0.0739842	-0.537179	5	5
pseudo_17843	pseudo_transcript_0	0.773045	-0.144901	6	6
pseudo_17844	pseudo_transcript_0	0.0147638	-0.405223	7	7
pseudo_17845	pseudo_transcript_0	0.999633	-0.0486998	4	4
pseudo_17846	pseudo_transcript_0	0.626004	0.232431	5	5
pseudo_17847	pseudo_transcript_0	0.554839	0.228377	4	4
pseudo_17848	pseudo_transcript_0	0.912503	-0.00117305	6	6
pseudo_17849	pseudo_transcript_0	0.818636	-0.0450404	3	3
pseudo_1785	pseudo_transcript_1	0.416325	-0.264092	5	5
pseudo_17850	pseudo_transcript_0	0.898906	-0.0980744	7	7
pseudo_17851	pseudo_transcript_0	0.73528	-0.00880981	3	3
pseudo_17852	pseudo_transcript_0	0.337761	-0.239044	3	3
pseudo_17853	pseudo_transcript_0	0.535905	0.0757516	4	4
pseudo_17854	pseudo_transcript_0	0.250525	0.5426	6	6
pseudo_17855	pseudo_transcript_0	0.302576	-0.481119	7	7
pseudo_17856	pseudo_transcript_0	0.230539	-0.0308714	4	4
pseudo_17857	pseudo_transcript_0	0.0293513	-0.414547	5	5
pseudo_17858	pseudo_transcript_0	0.0480943	-0.490751	4	4
pseudo_17859	pseudo_transcript_0	0.731384	0.14383	4	4
pseudo_1786	pseudo_transcript_0	0.0131858	-0.636589	5	5
pseudo_17860	pseudo_transcript_0	0.905142	0.23581	5	5
pseudo_17861	pseudo_transcript_0	0.673909	-0.0336994	5	5
pseudo_17862	pseudo_transcript_0	0.578614	0.372094	6	6
pseudo_17863	pseudo_transcript_0	0.580667	0.585464	6	6
pseudo_17864	pseudo_transcript_0	0.113709	-0.464107	3	3
pseudo_17865	pseudo_transcript_0	0.467017	0.300865	5	5
pseudo_17866	pseudo_transcript_0	0.6679	0.528248	7	7
pseudo_17867	pseudo_transcript_0	0.730642	-0.317168	6	6
pseudo_17868	pseudo_transcript_0	0.962976	-0.0011108	8	8
pseudo_17869	pseudo_transcript_0	0.442718	0.565038	5	5
pseudo_1787	pseudo_transcript_0	0.477699	0.738583	4	4
pseudo_17870	pseudo_transcript_0	0.693219	0.00129938	5	5
pseudo_17871	pseudo_transcript_0	0.0560265	-0.406405	3	3
pseudo_17872	pseudo_transcript_0	0.284072	-0.0292686	4	4
pseudo_17873	pseudo_transcript_0	0.931152	-0.00844846	4	4
pseudo_17874	pseudo_transcript_0	0.0163142	-0.614355	9	9
pseudo_17875	pseudo_transcript_0	0.219812	-0.00074088	5	5
pseudo_17876	pseudo_transcript_0	0.471053	0.253933	5	5
pseudo_17877	pseudo_transcript_0	0.885205	-0.0820924	3	3
pseudo_17878	pseudo_transcript_0	0.124931	0.458674	5	5
pseudo_17879	pseudo_transcript_0	0.74173	0.0113811	5	5
pseudo_1788	pseudo_transcript_0	0.0357382	0.431153	8	8
pseudo_17880	pseudo_transcript_0	0.797264	-0.0433248	4	4
pseudo_17881	pseudo_transcript_0	0.865962	0.141275	3	3
pseudo_17882	pseudo_transcript_0	0.138814	0.533453	6	6
pseudo_17883	pseudo_transcript_0	0.63237	-0.101984	4	4
pseudo_17884	pseudo_transcript_0	0.842274	0.122019	4	4
pseudo_17885	pseudo_transcript_0	0.191737	-0.444272	6	6
pseudo_17886	pseudo_transcript_0	0.859565	-0.0600837	4	4
pseudo_17887	pseudo_transcript_0	0.664359	0.0465922	6	6
pseudo_17888	pseudo_transcript_0	0.17508	-0.417809	5	5
pseudo_17889	pseudo_transcript_0	0.10126	0.290613	5	5
pseudo_1789	pseudo_transcript_0	0.43591	0.820305	5	5
pseudo_17890	pseudo_transcript_0	0.394392	-0.338762	6	6
pseudo_17891	pseudo_transcript_0	0.517762	-0.252179	5	5
pseudo_17892	pseudo_transcript_0	0.312704	0.53738	6	6
pseudo_17893	pseudo_transcript_0	0.185513	0.364264	4	4
pseudo_17894	pseudo_transcript_0	0.265839	-0.639977	6	6
pseudo_17895	pseudo_transcript_0	0.321671	0.0468931	8	8
pseudo_17896	pseudo_transcript_0	0.900005	0.0776921	7	7
pseudo_17897	pseudo_transcript_0	0.380831	0.095243	4	4
pseudo_17898	pseudo_transcript_0	0.236551	0.223494	3	3
pseudo_17899	pseudo_transcript_0	0.689934	-0.0187408	8	8
pseudo_179	pseudo_transcript_0	0.697471	-0.0429203	5	5
pseudo_1790	pseudo_transcript_0	0.796105	0.632316	6	6
pseudo_17900	pseudo_transcript_0	0.106511	-0.120463	7	7
pseudo_17901	pseudo_transcript_0	0.270962	0.316344	3	3
pseudo_17902	pseudo_transcript_0	0.299269	-0.0660033	5	5
pseudo_17903	pseudo_transcript_0	0.394317	0.321062	7	7
pseudo_17904	pseudo_transcript_0	0.652143	-0.262154	5	5
pseudo_17905	pseudo_transcript_0	0.853294	-0.314836	5	5
pseudo_17906	pseudo_transcript_0	0.329338	-0.338219	8	8
pseudo_17907	pseudo_transcript_0	0.050318	-0.412581	6	6
pseudo_17908	pseudo_transcript_0	0.976664	0.0217771	6	6
pseudo_17909	pseudo_transcript_0	0.572896	0.344048	5	5
pseudo_1791	pseudo_transcript_0	0.561018	0.520769	9	9
pseudo_17910	pseudo_transcript_0	0.355882	0.330265	4	4
pseudo_17911	pseudo_transcript_0	0.220895	0.520492	5	5
pseudo_17912	pseudo_transcript_0	0.35448	-0.00945484	6	6
pseudo_17913	pseudo_transcript_0	0.295376	-0.340058	4	4
pseudo_17914	pseudo_transcript_0	0.138831	-0.494088	5	5
pseudo_17915	pseudo_transcript_0	0.055357	0.505271	7	7
pseudo_17916	pseudo_transcript_0	0.762161	0.0154576	6	6
pseudo_17917	pseudo_transcript_0	0.640843	-0.405601	7	7
pseudo_17918	pseudo_transcript_0	0.108006	-0.513058	3	3
pseudo_17919	pseudo_transcript_0	0.860123	0.0310924	2	2
pseudo_1792	pseudo_transcript_0	0.534573	0.0240156	6	6
pseudo_17920	pseudo_transcript_0	0.557171	-0.136984	3	3
pseudo_17921	pseudo_transcript_0	0.342105	0.150346	2	2
pseudo_17922	pseudo_transcript_0	0.0838066	-0.293108	2	2
pseudo_17923	pseudo_transcript_0	0.214513	-0.45092	4	4
pseudo_17924	pseudo_transcript_0	0.117636	-0.40806	4	4
pseudo_17925	pseudo_transcript_0	0.201893	0.303823	4	4
pseudo_17926	pseudo_transcript_0	0.60749	0.0167633	5	5
pseudo_17927	pseudo_transcript_0	0.644166	0.025338	5	5
pseudo_17928	pseudo_transcript_1	0.166165	0.414221	4	4
pseudo_17929	pseudo_transcript_0	0.295724	0.38894	3	3
pseudo_1793	pseudo_transcript_0	0.355403	0.1692	4	4
pseudo_17930	pseudo_transcript_1	0.496711	0.0823791	5	5
pseudo_17931	pseudo_transcript_0	0.402773	1.02601	6	6
pseudo_17932	pseudo_transcript_0	0.930296	-0.118687	7	7
pseudo_17933	pseudo_transcript_0	0.198659	0.401575	5	5
pseudo_17934	pseudo_transcript_0	0.885639	-0.216225	5	5
pseudo_17935	pseudo_transcript_0	0.826489	-0.034086	4	4
pseudo_17936	pseudo_transcript_0	0.423465	-0.15952	3	3
pseudo_17937	pseudo_transcript_0	0.577286	-0.0370037	8	8
pseudo_17938	pseudo_transcript_0	0.409094	-0.121207	9	9
pseudo_17939	pseudo_transcript_0	0.0792973	0.905346	3	3
pseudo_1794	pseudo_transcript_0	0.715184	0.233353	5	5
pseudo_17940	pseudo_transcript_0	0.879461	-0.0806701	4	4
pseudo_17941	pseudo_transcript_0	0.821484	-0.0308733	2	2
pseudo_17942	pseudo_transcript_0	0.359244	-0.217476	4	4
pseudo_17943	pseudo_transcript_0	0.633593	-0.11891	5	5
pseudo_17944	pseudo_transcript_0	0.152549	0.477328	4	4
pseudo_17945	pseudo_transcript_0	0.818526	0.236053	7	7
pseudo_17946	pseudo_transcript_0	0.775917	-0.54822	6	6
pseudo_17947	pseudo_transcript_0	0.168126	-0.31664	5	5
pseudo_17948	pseudo_transcript_0	0.850965	0.0281987	6	6
pseudo_17949	pseudo_transcript_0	0.261035	0.450427	6	6
pseudo_1795	pseudo_transcript_0	0.46758	0.0169637	6	6
pseudo_17950	pseudo_transcript_0	0.896159	0.136424	7	7
pseudo_17951	pseudo_transcript_0	0.637696	0.020323	5	5
pseudo_17952	pseudo_transcript_0	0.893174	-0.120756	3	3
pseudo_17953	pseudo_transcript_0	0.919835	0.214573	4	4
pseudo_17954	pseudo_transcript_0	0.0160389	0.323637	6	6
pseudo_17955	pseudo_transcript_0	0.147128	-0.193337	5	5
pseudo_17956	pseudo_transcript_0	0.456621	0.449672	6	6
pseudo_17957	pseudo_transcript_0	0.477653	-0.365611	5	5
pseudo_17958	pseudo_transcript_0	0.530778	0.414094	8	8
pseudo_17959	pseudo_transcript_0	0.739867	0.0969776	5	5
pseudo_1796	pseudo_transcript_0	0.559312	-0.0971697	3	3
pseudo_17960	pseudo_transcript_0	0.915567	-0.00293942	5	5
pseudo_17961	pseudo_transcript_0	0.311287	-0.332164	5	5
pseudo_17962	pseudo_transcript_0	0.905358	-0.0509056	3	3
pseudo_17963	pseudo_transcript_0	0.0433712	0.650498	5	5
pseudo_17964	pseudo_transcript_0	0.42224	0.0357412	5	5
pseudo_17965	pseudo_transcript_0	0.842993	-0.152059	5	5
pseudo_17966	pseudo_transcript_0	0.0754026	0.451541	4	4
pseudo_17967	pseudo_transcript_0	0.987534	-0.0417463	4	4
pseudo_17968	pseudo_transcript_0	0.0977762	0.634477	6	6
pseudo_17969	pseudo_transcript_0	0.0798438	0.425358	3	3
pseudo_1797	pseudo_transcript_0	0.954841	0.00193153	6	6
pseudo_17970	pseudo_transcript_0	0.402791	-0.42227	5	5
pseudo_17971	pseudo_transcript_0	0.586068	-0.109047	1	1
pseudo_17972	pseudo_transcript_0	0.605767	-0.223345	5	5
pseudo_17973	pseudo_transcript_0	0.027394	-0.371761	5	5
pseudo_17974	pseudo_transcript_0	0.927537	0.0772783	7	7
pseudo_17975	pseudo_transcript_0	0.0798438	0.303871	3	3
pseudo_17976	pseudo_transcript_0	0.9967	-0.0703215	4	4
pseudo_17977	pseudo_transcript_0	0.792465	0.406581	7	7
pseudo_17978	pseudo_transcript_0	0.834001	0.06927	5	5
pseudo_17979	pseudo_transcript_0	0.0841358	-0.271302	3	3
pseudo_1798	pseudo_transcript_0	0.418126	-0.0628789	6	6
pseudo_17980	pseudo_transcript_0	0.131844	0.338057	4	4
pseudo_17981	pseudo_transcript_0	0.684315	0.110331	3	3
pseudo_17982	pseudo_transcript_0	0.586769	0.160047	3	3
pseudo_17983	pseudo_transcript_1	0.509602	-0.213322	4	4
pseudo_17984	pseudo_transcript_0	0.253631	0.505282	6	6
pseudo_17985	pseudo_transcript_0	0.449093	0.0474153	5	5
pseudo_17986	pseudo_transcript_0	0.612062	0.0432092	7	7
pseudo_17987	pseudo_transcript_0	0.349226	-0.0196557	5	5
pseudo_17988	pseudo_transcript_0	0.348592	-0.433746	5	5
pseudo_17989	pseudo_transcript_0	0.848614	-0.129606	6	6
pseudo_1799	pseudo_transcript_0	0.0427902	0.513768	7	7
pseudo_17990	pseudo_transcript_0	0.220794	0.198263	2	2
pseudo_17991	pseudo_transcript_0	0.212551	-0.200187	6	6
pseudo_17992	pseudo_transcript_0	0.320497	-0.511795	7	7
pseudo_17993	pseudo_transcript_0	0.970981	0.231296	6	6
pseudo_17994	pseudo_transcript_0	0.0663957	0.251521	6	6
pseudo_17995	pseudo_transcript_0	0.857809	-0.182066	5	5
pseudo_17996	pseudo_transcript_0	0.558164	-0.524546	5	5
pseudo_17997	pseudo_transcript_0	0.749203	-0.0517455	7	7
pseudo_17998	pseudo_transcript_0	0.140911	0.00427763	4	4
pseudo_17999	pseudo_transcript_0	0.849712	0.0326104	1	1
pseudo_18	pseudo_transcript_0	0.704617	-0.180959	2	2
pseudo_180	pseudo_transcript_0	0.428205	0.140297	5	5
pseudo_1800	pseudo_transcript_0	0.625193	-0.0176373	4	4
pseudo_18000	pseudo_transcript_0	0.104786	-0.348291	3	3
pseudo_18002	pseudo_transcript_0	0.695945	0.0617223	2	2
pseudo_18003	pseudo_transcript_0	0.266859	-0.461712	5	5
pseudo_18004	pseudo_transcript_0	0.840982	0.0420732	6	6
pseudo_18005	pseudo_transcript_0	0.248214	0.550774	6	6
pseudo_18006	pseudo_transcript_0	0.674988	-0.0091295	7	7
pseudo_18007	pseudo_transcript_0	0.440086	-0.16798	4	4
pseudo_18008	pseudo_transcript_0	0.274273	-0.348434	4	4
pseudo_18009	pseudo_transcript_0	0.92024	-0.159095	6	6
pseudo_1801	pseudo_transcript_0	0.416833	-0.542011	6	6
pseudo_18010	pseudo_transcript_0	0.761382	0.0506004	2	2
pseudo_18011	pseudo_transcript_0	0.0364726	0.448721	5	5
pseudo_18012	pseudo_transcript_0	0.232096	-0.372394	5	5
pseudo_18013	pseudo_transcript_0	0.316494	0.370377	6	6
pseudo_18014	pseudo_transcript_0	0.35409	-0.111644	6	6
pseudo_18015	pseudo_transcript_0	0.848029	0.2737	4	4
pseudo_18016	pseudo_transcript_0	0.545398	-0.0486913	7	7
pseudo_18017	pseudo_transcript_0	0.51026	-0.0712242	9	9
pseudo_18018	pseudo_transcript_0	0.981843	-0.0106838	2	2
pseudo_18019	pseudo_transcript_0	0.815127	-0.624257	5	5
pseudo_1802	pseudo_transcript_0	0.0264304	-0.417018	5	5
pseudo_18020	pseudo_transcript_0	0.349226	0.218943	5	5
pseudo_18021	pseudo_transcript_0	0.371492	0.275213	6	6
pseudo_18022	pseudo_transcript_0	0.350921	-0.206344	5	5
pseudo_18023	pseudo_transcript_0	0.411935	-0.165083	1	1
pseudo_18024	pseudo_transcript_0	0.153871	-0.45209	4	4
pseudo_18025	pseudo_transcript_0	0.166063	0.546721	6	6
pseudo_18026	pseudo_transcript_0	0.638916	-0.0649816	3	3
pseudo_18027	pseudo_transcript_0	0.0910792	-0.3737	5	5
pseudo_18028	pseudo_transcript_0	0.385461	-0.00882657	5	5
pseudo_18029	pseudo_transcript_0	0.0773978	0.0894699	6	6
pseudo_1803	pseudo_transcript_0	0.274072	0.154077	4	4
pseudo_18030	pseudo_transcript_0	0.392247	0.324896	5	5
pseudo_18031	pseudo_transcript_0	0.393976	0.184503	6	6
pseudo_18032	pseudo_transcript_0	0.511374	0.00573568	4	4
pseudo_18033	pseudo_transcript_0	0.964404	-0.00694924	6	6
pseudo_18034	pseudo_transcript_0	0.595842	-0.315853	7	7
pseudo_18035	pseudo_transcript_0	0.78686	-0.029941	5	5
pseudo_18036	pseudo_transcript_0	0.849138	-0.0617626	7	7
pseudo_18037	pseudo_transcript_0	0.605767	-0.0100404	5	5
pseudo_18038	pseudo_transcript_0	0.286532	0.162005	2	2
pseudo_18039	pseudo_transcript_0	0.86687	0.0110865	6	6
pseudo_1804	pseudo_transcript_0	0.177974	0.392083	5	5
pseudo_18040	pseudo_transcript_0	0.110466	0.575785	6	6
pseudo_18041	pseudo_transcript_0	0.844304	-0.024694	3	3
pseudo_18042	pseudo_transcript_0	0.775352	0.00163641	4	4
pseudo_18043	pseudo_transcript_0	0.242424	0.559538	6	6
pseudo_18044	pseudo_transcript_1	0.067888	0.388253	5	5
pseudo_18045	pseudo_transcript_0	0.283602	0.164805	2	2
pseudo_18046	pseudo_transcript_0	0.5214	0.110838	3	3
pseudo_18047	pseudo_transcript_0	0.306375	-0.213035	1	1
pseudo_18048	pseudo_transcript_0	0.413694	0.201815	3	3
pseudo_18049	pseudo_transcript_0	0.403195	-0.5015	6	6
pseudo_1805	pseudo_transcript_0	0.164354	-0.415467	5	5
pseudo_18050	pseudo_transcript_0	0.234494	0.28448	4	4
pseudo_18051	pseudo_transcript_0	0.514889	-0.130202	1	1
pseudo_18052	pseudo_transcript_0	0.629756	-0.0175836	4	4
pseudo_18053	pseudo_transcript_0	0.944531	0.0154808	2	2
pseudo_18054	pseudo_transcript_0	0.529266	-0.0796579	4	4
pseudo_18055	pseudo_transcript_0	0.875993	0.0304453	3	3
pseudo_18056	pseudo_transcript_0	0.081251	-0.469567	8	8
pseudo_18057	pseudo_transcript_0	0.547716	-0.0619675	5	5
pseudo_18058	pseudo_transcript_0	0.540264	0.258522	6	6
pseudo_18059	pseudo_transcript_0	0.751065	-0.0572234	5	5
pseudo_1806	pseudo_transcript_0	0.828873	-0.0252661	5	5
pseudo_18060	pseudo_transcript_0	0.213394	0.0924872	5	5
pseudo_18061	pseudo_transcript_0	0.747342	0.544166	6	6
pseudo_18062	pseudo_transcript_0	0.537117	-0.202568	4	4
pseudo_18063	pseudo_transcript_0	0.183245	0.337512	7	7
pseudo_18064	pseudo_transcript_0	0.0353831	-0.501037	5	5
pseudo_18065	pseudo_transcript_0	0.25606	-0.576921	7	7
pseudo_18066	pseudo_transcript_0	0.765763	0.144167	5	5
pseudo_18067	pseudo_transcript_0	0.0566181	-0.640443	6	6
pseudo_18068	pseudo_transcript_0	0.996066	0.171171	5	5
pseudo_18069	pseudo_transcript_0	0.908398	-0.128031	5	5
pseudo_1807	pseudo_transcript_0	0.999344	-0.215853	5	5
pseudo_18070	pseudo_transcript_0	0.963712	0.0162604	4	4
pseudo_18071	pseudo_transcript_0	0.223867	-0.380942	8	8
pseudo_18072	pseudo_transcript_0	0.788125	0.0349358	5	5
pseudo_18073	pseudo_transcript_0	0.355403	-0.239154	4	4
pseudo_18074	pseudo_transcript_0	0.759488	0.0814668	7	7
pseudo_18075	pseudo_transcript_0	0.785226	0.158747	4	4
pseudo_18076	pseudo_transcript_0	0.549231	0.100574	6	6
pseudo_18077	pseudo_transcript_0	0.479694	0.152397	5	5
pseudo_18078	pseudo_transcript_0	0.529868	-0.151058	4	4
pseudo_18079	pseudo_transcript_0	0.418868	-0.102342	3	3
pseudo_1808	pseudo_transcript_0	0.874294	0.00100966	5	5
pseudo_18080	pseudo_transcript_0	0.0605374	-0.362582	3	3
pseudo_18081	pseudo_transcript_0	0.165605	0.24813	6	6
pseudo_18082	pseudo_transcript_0	0.236949	0.381543	5	5
pseudo_18083	pseudo_transcript_0	0.244194	0.430805	5	5
pseudo_18084	pseudo_transcript_0	0.350921	0.292114	5	5
pseudo_18085	pseudo_transcript_0	0.447126	0.295364	5	5
pseudo_18086	pseudo_transcript_0	0.768489	0.279811	7	7
pseudo_18087	pseudo_transcript_0	0.811619	-0.523306	5	5
pseudo_18088	pseudo_transcript_0	0.0705213	-0.399768	9	9
pseudo_18089	pseudo_transcript_0	0.0778549	-0.287275	3	3
pseudo_1809	pseudo_transcript_0	0.355882	-0.0192417	4	4
pseudo_18090	pseudo_transcript_0	0.152813	-0.431804	4	4
pseudo_18091	pseudo_transcript_1	0.296432	-0.53431	7	7
pseudo_18092	pseudo_transcript_0	0.00517706	0.719242	6	6
pseudo_18093	pseudo_transcript_0	0.417268	-0.0196657	5	5
pseudo_18094	pseudo_transcript_0	0.602595	0.305255	4	4
pseudo_18095	pseudo_transcript_0	0.901104	0.0748582	7	7
pseudo_18096	pseudo_transcript_0	0.33456	-0.450557	3	3
pseudo_18097	pseudo_transcript_0	0.190134	-0.561792	4	4
pseudo_18098	pseudo_transcript_0	0.278171	-0.259443	5	5
pseudo_18099	pseudo_transcript_0	0.843915	-0.0238256	6	6
pseudo_181	pseudo_transcript_0	0.0962158	0.372094	3	3
pseudo_1810	pseudo_transcript_0	0.630409	-0.0727876	4	4
pseudo_18100	pseudo_transcript_0	0.977052	-0.00427459	5	5
pseudo_18101	pseudo_transcript_0	0.492186	0.199935	3	3
pseudo_18102	pseudo_transcript_0	0.16311	0.476026	5	5
pseudo_18103	pseudo_transcript_0	0.952945	-0.0487734	7	7
pseudo_18104	pseudo_transcript_0	0.926415	0.0601616	3	3
pseudo_18105	pseudo_transcript_0	0.192979	-0.354074	5	5
pseudo_18106	pseudo_transcript_0	0.895274	0.0908315	6	6
pseudo_18108	pseudo_transcript_0	0.798683	0.0435203	4	4
pseudo_18109	pseudo_transcript_0	0.995738	0.0612161	5	5
pseudo_1811	pseudo_transcript_0	0.377543	0.030385	6	6
pseudo_18110	pseudo_transcript_0	0.641194	-0.0364529	3	3
pseudo_18111	pseudo_transcript_0	0.373429	0.0311406	5	5
pseudo_18112	pseudo_transcript_0	0.522669	0.412172	4	4
pseudo_18113	pseudo_transcript_0	0.498488	0.0497313	7	7
pseudo_18114	pseudo_transcript_0	0.596695	-0.172251	6	6
pseudo_18115	pseudo_transcript_0	0.815021	-0.437594	7	7
pseudo_18116	pseudo_transcript_0	0.183816	-0.503457	7	7
pseudo_18117	pseudo_transcript_0	0.416248	-0.307224	4	4
pseudo_18118	pseudo_transcript_0	0.967393	-0.109314	6	6
pseudo_18119	pseudo_transcript_0	0.374308	0.0735934	6	6
pseudo_1812	pseudo_transcript_0	0.612235	0.100174	4	4
pseudo_18120	pseudo_transcript_0	0.869039	0.610291	7	7
pseudo_18121	pseudo_transcript_0	0.835674	0.0954378	2	2
pseudo_18122	pseudo_transcript_0	0.0310411	-0.309751	5	5
pseudo_18123	pseudo_transcript_0	0.0404953	-0.39095	7	7
pseudo_18124	pseudo_transcript_0	0.573455	0.182413	5	5
pseudo_18125	pseudo_transcript_0	0.266671	-0.337781	7	7
pseudo_18126	pseudo_transcript_0	0.621107	-0.0751557	6	6
pseudo_18127	pseudo_transcript_0	0.764811	0.112733	4	4
pseudo_18128	pseudo_transcript_0	0.576052	-0.567813	6	6
pseudo_18129	pseudo_transcript_0	0.10782	0.268926	2	2
pseudo_1813	pseudo_transcript_0	0.181889	0.220909	2	2
pseudo_18130	pseudo_transcript_0	0.239597	0.302024	4	4
pseudo_18131	pseudo_transcript_0	0.289806	0.0269551	5	5
pseudo_18132	pseudo_transcript_0	0.22072	-0.0610002	7	7
pseudo_18133	pseudo_transcript_0	0.585537	0.281791	7	7
pseudo_18134	pseudo_transcript_0	0.12758	0.312682	8	8
pseudo_18135	pseudo_transcript_0	0.194207	-0.167937	4	4
pseudo_18136	pseudo_transcript_0	0.828873	0.0300945	5	5
pseudo_18137	pseudo_transcript_0	0.0271646	0.470078	5	5
pseudo_18138	pseudo_transcript_0	0.995212	0.0729214	6	6
pseudo_18139	pseudo_transcript_0	0.204168	0.359554	5	5
pseudo_1814	pseudo_transcript_0	0.654315	-0.00759069	7	7
pseudo_18140	pseudo_transcript_0	0.853717	-0.15666	8	8
pseudo_18141	pseudo_transcript_1	0.923119	0.176078	4	4
pseudo_18142	pseudo_transcript_0	0.124694	-0.659318	4	4
pseudo_18143	pseudo_transcript_0	0.201568	0.408513	4	4
pseudo_18144	pseudo_transcript_0	0.571592	0.0193197	4	4
pseudo_18145	pseudo_transcript_0	0.752221	-0.028996	4	4
pseudo_18146	pseudo_transcript_0	0.982768	0.0738051	4	4
pseudo_18147	pseudo_transcript_0	0.844306	0.000166533	8	8
pseudo_18148	pseudo_transcript_0	0.34098	0.182754	3	3
pseudo_18149	pseudo_transcript_0	0.387941	-0.050485	5	5
pseudo_1815	pseudo_transcript_0	0.561945	-0.0144078	4	4
pseudo_18150	pseudo_transcript_0	0.801356	0.0365702	3	3
pseudo_18151	pseudo_transcript_0	0.277107	-0.176797	4	4
pseudo_18152	pseudo_transcript_0	0.0659905	-0.54804	5	5
pseudo_18153	pseudo_transcript_0	0.728387	0.410172	6	6
pseudo_18154	pseudo_transcript_0	0.0666179	-0.479665	6	6
pseudo_18155	pseudo_transcript_0	0.822196	0.0633437	4	4
pseudo_18156	pseudo_transcript_0	0.316288	0.157414	7	7
pseudo_18157	pseudo_transcript_0	0.371606	-0.0911278	7	7
pseudo_18158	pseudo_transcript_0	0.490593	0.135925	7	7
pseudo_18159	pseudo_transcript_0	0.332822	-0.357453	7	7
pseudo_1816	pseudo_transcript_0	0.0200039	0.346644	6	6
pseudo_18160	pseudo_transcript_0	0.970307	0.0532869	4	4
pseudo_18161	pseudo_transcript_0	0.566476	-0.046449	3	3
pseudo_18162	pseudo_transcript_0	0.995015	0.128924	7	7
pseudo_18163	pseudo_transcript_0	0.941891	0.332144	7	7
pseudo_18164	pseudo_transcript_0	0.472536	-0.128044	8	8
pseudo_18165	pseudo_transcript_0	0.233591	-0.393777	4	4
pseudo_18166	pseudo_transcript_0	0.0369651	-0.438234	7	7
pseudo_18167	pseudo_transcript_0	0.83559	-0.0398791	3	3
pseudo_18168	pseudo_transcript_0	0.637283	-0.102284	4	4
pseudo_18169	pseudo_transcript_1	0.231908	0.498899	7	7
pseudo_1817	pseudo_transcript_0	0.652439	-0.283103	5	5
pseudo_18170	pseudo_transcript_0	0.718368	-0.0761931	8	8
pseudo_18171	pseudo_transcript_0	0.752312	0.123096	5	5
pseudo_18172	pseudo_transcript_0	0.916668	0.0544963	6	6
pseudo_18173	pseudo_transcript_0	0.612355	-0.0844274	8	8
pseudo_18174	pseudo_transcript_0	0.444037	0.170234	3	3
pseudo_18175	pseudo_transcript_0	0.408278	0.270333	6	6
pseudo_18176	pseudo_transcript_0	0.443573	0.0243419	6	6
pseudo_18177	pseudo_transcript_0	0.897793	0.0381552	3	3
pseudo_18178	pseudo_transcript_0	0.124606	-0.218204	6	6
pseudo_18179	pseudo_transcript_0	0.905963	0.17455	6	6
pseudo_1818	pseudo_transcript_0	0.0521321	0.531683	5	5
pseudo_18180	pseudo_transcript_0	0.944091	-0.0912412	6	6
pseudo_18181	pseudo_transcript_0	0.327858	0.0677047	6	6
pseudo_18182	pseudo_transcript_0	0.751688	-0.0455096	5	5
pseudo_18183	pseudo_transcript_0	0.568986	0.343289	5	5
pseudo_18184	pseudo_transcript_0	0.361146	0.229158	6	6
pseudo_18185	pseudo_transcript_0	0.309658	-0.438231	6	6
pseudo_18186	pseudo_transcript_0	0.76832	0.0171286	4	4
pseudo_18187	pseudo_transcript_0	0.338906	-0.050922	4	4
pseudo_18188	pseudo_transcript_0	0.690491	-0.0146355	5	5
pseudo_18189	pseudo_transcript_0	0.713957	0.00619542	5	5
pseudo_1819	pseudo_transcript_0	0.47222	0.208575	7	7
pseudo_18190	pseudo_transcript_0	0.257954	0.307699	7	7
pseudo_18191	pseudo_transcript_0	0.59366	-0.157971	4	4
pseudo_18192	pseudo_transcript_0	0.387263	-0.0118192	5	5
pseudo_18193	pseudo_transcript_0	0.933846	0.0434903	5	5
pseudo_18194	pseudo_transcript_0	0.101948	-0.388553	6	6
pseudo_18195	pseudo_transcript_0	0.572962	0.214591	3	3
pseudo_18196	pseudo_transcript_0	0.484565	-0.173793	4	4
pseudo_18197	pseudo_transcript_0	0.635211	0.0406481	6	6
pseudo_18198	pseudo_transcript_0	0.304271	-0.372865	5	5
pseudo_18199	pseudo_transcript_0	0.775504	-0.128738	5	5
pseudo_182	pseudo_transcript_0	0.879278	-0.0122437	6	6
pseudo_1820	pseudo_transcript_0	0.570075	-0.106708	3	3
pseudo_18200	pseudo_transcript_0	0.464128	-0.277792	4	4
pseudo_18201	pseudo_transcript_0	0.574006	-0.0202576	6	6
pseudo_18202	pseudo_transcript_0	0.0520733	0.412048	4	4
pseudo_18203	pseudo_transcript_0	0.582724	-0.0705759	6	6
pseudo_18204	pseudo_transcript_0	0.359474	-0.523747	5	5
pseudo_18205	pseudo_transcript_0	0.169913	0.490936	7	7
pseudo_18206	pseudo_transcript_0	0.72793	-0.067879	4	4
pseudo_18207	pseudo_transcript_0	0.751738	-0.190057	3	3
pseudo_18208	pseudo_transcript_0	0.260717	-0.750956	6	6
pseudo_18209	pseudo_transcript_0	0.317613	0.0807204	5	5
pseudo_1821	pseudo_transcript_0	0.87041	-0.0537293	5	5
pseudo_18210	pseudo_transcript_0	0.78664	-0.119233	4	4
pseudo_18211	pseudo_transcript_0	0.825058	0.0170481	4	4
pseudo_18212	pseudo_transcript_0	0.0711935	0.322929	6	6
pseudo_18213	pseudo_transcript_0	0.236308	0.390608	4	4
pseudo_18214	pseudo_transcript_0	0.269345	-0.365672	5	5
pseudo_18215	pseudo_transcript_0	0.826311	0.0392165	5	5
pseudo_18216	pseudo_transcript_0	0.238437	-0.212962	2	2
pseudo_18217	pseudo_transcript_0	0.769843	0.0536162	5	5
pseudo_18218	pseudo_transcript_0	0.668176	-0.0256227	6	6
pseudo_18219	pseudo_transcript_0	0.237928	-0.523527	5	5
pseudo_1822	pseudo_transcript_0	0.72586	0.14022	4	4
pseudo_18220	pseudo_transcript_0	0.26399	0.467295	7	7
pseudo_18221	pseudo_transcript_0	0.0276855	-0.449792	4	4
pseudo_18222	pseudo_transcript_0	0.131836	-0.520335	3	3
pseudo_18223	pseudo_transcript_0	0.900889	0.316139	4	4
pseudo_18224	pseudo_transcript_0	0.906603	-0.0189202	7	7
pseudo_18225	pseudo_transcript_0	0.588963	0.400821	3	3
pseudo_18226	pseudo_transcript_0	0.233204	-0.14422	3	3
pseudo_18227	pseudo_transcript_0	0.199307	-0.246897	4	4
pseudo_18228	pseudo_transcript_0	0.925354	0.137484	5	5
pseudo_18229	pseudo_transcript_0	0.890974	-0.355799	9	9
pseudo_1823	pseudo_transcript_0	0.384885	-0.128923	6	6
pseudo_18230	pseudo_transcript_0	0.482417	-0.429004	6	6
pseudo_18231	pseudo_transcript_0	0.889344	0.0985296	6	6
pseudo_18232	pseudo_transcript_0	0.40764	0.316245	6	6
pseudo_18233	pseudo_transcript_0	0.867514	-0.0765841	4	4
pseudo_18234	pseudo_transcript_0	0.404413	-0.264021	7	7
pseudo_18235	pseudo_transcript_0	0.481899	-0.0400728	7	7
pseudo_18236	pseudo_transcript_0	0.632423	0.0501161	5	5
pseudo_18237	pseudo_transcript_0	0.765449	0.0672583	5	5
pseudo_18238	pseudo_transcript_0	0.967742	0.0834157	4	4
pseudo_18239	pseudo_transcript_0	0.809573	-0.0570542	3	3
pseudo_1824	pseudo_transcript_0	0.621372	-0.268431	6	6
pseudo_18240	pseudo_transcript_0	0.596175	0.380119	6	6
pseudo_18241	pseudo_transcript_0	0.717025	0.000233533	5	5
pseudo_18242	pseudo_transcript_0	0.232331	0.439267	4	4
pseudo_18243	pseudo_transcript_0	0.114926	0.296029	3	3
pseudo_18244	pseudo_transcript_0	0.956036	0.266635	6	6
pseudo_18245	pseudo_transcript_1	0.266074	0.468959	7	7
pseudo_18246	pseudo_transcript_0	0.162297	-0.237805	2	2
pseudo_18247	pseudo_transcript_0	0.845151	-0.0390161	4	4
pseudo_18248	pseudo_transcript_0	0.126342	0.109388	7	7
pseudo_18249	pseudo_transcript_0	0.628275	0.0755072	6	6
pseudo_1825	pseudo_transcript_0	0.150365	0.319341	5	5
pseudo_18250	pseudo_transcript_0	0.933607	0.395575	7	7
pseudo_18251	pseudo_transcript_0	0.0532212	-0.666268	3	3
pseudo_18252	pseudo_transcript_1	0.0681557	1.39424	8	8
pseudo_18253	pseudo_transcript_0	0.266484	-0.462854	6	6
pseudo_18254	pseudo_transcript_0	0.360152	0.232457	3	3
pseudo_18255	pseudo_transcript_0	0.985238	-0.106746	8	8
pseudo_18256	pseudo_transcript_0	0.774481	0.0814216	6	6
pseudo_18257	pseudo_transcript_0	0.0121247	0.482746	3	3
pseudo_18258	pseudo_transcript_0	0.128612	-0.382083	6	6
pseudo_18259	pseudo_transcript_0	0.821194	-0.108825	5	5
pseudo_1826	pseudo_transcript_0	0.883044	-0.0168447	5	5
pseudo_18260	pseudo_transcript_0	0.587881	0.120732	6	6
pseudo_18261	pseudo_transcript_0	0.101478	-0.346347	6	6
pseudo_18262	pseudo_transcript_0	0.877649	0.0995947	4	4
pseudo_18263	pseudo_transcript_0	0.756807	0.0645303	8	8
pseudo_18264	pseudo_transcript_1	0.545236	0.03728	6	6
pseudo_18265	pseudo_transcript_0	0.9423	-0.120215	6	6
pseudo_18266	pseudo_transcript_0	0.353047	0.0225456	5	5
pseudo_18267	pseudo_transcript_0	0.210331	0.456909	3	3
pseudo_18268	pseudo_transcript_0	0.613448	-0.015815	6	6
pseudo_18269	pseudo_transcript_0	0.186124	0.498721	4	4
pseudo_1827	pseudo_transcript_0	0.934543	0.496942	6	6
pseudo_18270	pseudo_transcript_0	0.0867583	-0.425897	4	4
pseudo_18271	pseudo_transcript_0	0.994184	0.0441884	7	7
pseudo_18272	pseudo_transcript_0	0.691667	-0.0324695	4	4
pseudo_18273	pseudo_transcript_0	0.852444	0.0631704	8	8
pseudo_18274	pseudo_transcript_0	0.697073	0.153958	6	6
pseudo_18275	pseudo_transcript_1	0.178279	-0.277348	3	3
pseudo_18276	pseudo_transcript_0	0.323285	-0.165683	2	2
pseudo_18277	pseudo_transcript_0	0.560026	0.0446241	3	3
pseudo_18278	pseudo_transcript_0	0.249445	0.397633	6	6
pseudo_18279	pseudo_transcript_0	0.352923	0.0301597	6	6
pseudo_1828	pseudo_transcript_0	0.450222	-0.261314	4	4
pseudo_18280	pseudo_transcript_0	0.756411	-0.0890333	4	4
pseudo_18281	pseudo_transcript_0	0.287265	-0.429265	9	9
pseudo_18282	pseudo_transcript_0	0.604632	-0.485885	8	8
pseudo_18283	pseudo_transcript_0	0.927865	-0.0487229	4	4
pseudo_18284	pseudo_transcript_0	0.674206	-0.0864793	3	3
pseudo_18285	pseudo_transcript_0	0.923484	0.0319565	4	4
pseudo_18286	pseudo_transcript_0	0.106969	0.321318	2	2
pseudo_18287	pseudo_transcript_0	0.0643144	-0.425185	5	5
pseudo_18288	pseudo_transcript_0	0.480972	-0.0523835	5	5
pseudo_18289	pseudo_transcript_0	0.257867	-0.0277582	6	6
pseudo_1829	pseudo_transcript_0	0.72862	0.212305	4	4
pseudo_18290	pseudo_transcript_0	0.854039	0.0315293	1	1
pseudo_18291	pseudo_transcript_0	0.265693	0.267799	4	4
pseudo_18292	pseudo_transcript_0	0.368572	0.258918	3	3
pseudo_18293	pseudo_transcript_0	0.122703	-0.35012	3	3
pseudo_18294	pseudo_transcript_0	0.406307	0.287065	4	4
pseudo_18295	pseudo_transcript_0	0.73488	0.0594201	3	3
pseudo_18296	pseudo_transcript_0	0.15443	0.0317738	8	8
pseudo_18297	pseudo_transcript_0	0.721943	0.110927	5	5
pseudo_18298	pseudo_transcript_0	0.583853	0.0596296	5	5
pseudo_18299	pseudo_transcript_0	0.817909	0.134012	4	4
pseudo_183	pseudo_transcript_0	0.905985	0.0400624	4	4
pseudo_1830	pseudo_transcript_0	0.19883	-0.218024	2	2
pseudo_18300	pseudo_transcript_0	0.0238449	-0.320153	4	4
pseudo_18301	pseudo_transcript_0	0.997307	0.02872	6	6
pseudo_18302	pseudo_transcript_0	0.922754	-0.0508799	4	4
pseudo_18303	pseudo_transcript_0	0.851361	0.0835706	5	5
pseudo_18304	pseudo_transcript_0	0.502548	-0.0585184	4	4
pseudo_18305	pseudo_transcript_0	0.225926	0.716652	4	4
pseudo_18306	pseudo_transcript_0	0.266671	0.0394108	7	7
pseudo_18307	pseudo_transcript_0	0.617874	0.0432994	5	5
pseudo_18308	pseudo_transcript_0	0.396895	0.860842	6	6
pseudo_18309	pseudo_transcript_0	0.87397	0.207978	5	5
pseudo_1831	pseudo_transcript_0	0.325638	0.48554	6	6
pseudo_18310	pseudo_transcript_0	0.925354	-0.0499291	5	5
pseudo_18311	pseudo_transcript_0	0.840117	-0.0686867	4	4
pseudo_18312	pseudo_transcript_0	0.662726	0.130093	6	6
pseudo_18313	pseudo_transcript_0	0.418773	0.268447	6	6
pseudo_18314	pseudo_transcript_0	0.332448	0.502056	4	4
pseudo_18315	pseudo_transcript_0	0.179042	-0.348036	6	6
pseudo_18316	pseudo_transcript_0	0.897718	-0.583785	8	8
pseudo_18317	pseudo_transcript_0	0.109548	-0.376335	6	6
pseudo_18318	pseudo_transcript_0	0.310503	-0.378807	5	5
pseudo_18319	pseudo_transcript_0	0.140815	-0.185167	5	5
pseudo_1832	pseudo_transcript_0	0.848026	0.378904	6	6
pseudo_18320	pseudo_transcript_0	0.554223	0.08866	4	4
pseudo_18321	pseudo_transcript_0	0.274365	0.376722	5	5
pseudo_18322	pseudo_transcript_0	0.244778	0.222763	4	4
pseudo_18323	pseudo_transcript_0	0.665376	0.307197	7	7
pseudo_18324	pseudo_transcript_0	0.912931	-0.027637	3	3
pseudo_18325	pseudo_transcript_0	0.62934	-0.282027	6	6
pseudo_18326	pseudo_transcript_0	0.208127	0.651656	9	9
pseudo_18327	pseudo_transcript_0	0.619347	-0.0202933	4	4
pseudo_18328	pseudo_transcript_0	0.903586	0.127341	6	6
pseudo_18329	pseudo_transcript_0	0.73216	0.232386	7	7
pseudo_1833	pseudo_transcript_0	0.859287	0.0298023	3	3
pseudo_18330	pseudo_transcript_0	0.274802	-0.104648	6	6
pseudo_18331	pseudo_transcript_0	0.615463	0.316721	4	4
pseudo_18332	pseudo_transcript_0	0.40998	0.0543478	6	6
pseudo_18333	pseudo_transcript_0	0.0305857	-0.488028	3	3
pseudo_18334	pseudo_transcript_0	0.840422	0.0806646	5	5
pseudo_18335	pseudo_transcript_0	0.0632989	0.396721	8	8
pseudo_18336	pseudo_transcript_0	0.201255	-0.0660097	5	5
pseudo_18337	pseudo_transcript_0	0.391898	0.350054	6	6
pseudo_18338	pseudo_transcript_0	0.990724	-0.0338639	6	6
pseudo_18339	pseudo_transcript_0	0.91874	0.0174127	4	4
pseudo_1834	pseudo_transcript_0	0.0204254	0.417012	4	4
pseudo_18340	pseudo_transcript_0	0.943494	-0.0661951	6	6
pseudo_18341	pseudo_transcript_0	0.333825	0.412091	4	4
pseudo_18342	pseudo_transcript_0	0.939912	-0.213827	6	6
pseudo_18343	pseudo_transcript_0	0.739696	0.16891	4	4
pseudo_18344	pseudo_transcript_0	0.688493	0.00238834	6	6
pseudo_18345	pseudo_transcript_0	0.754315	-0.00438044	4	4
pseudo_18346	pseudo_transcript_0	0.264389	-0.0791904	5	5
pseudo_18347	pseudo_transcript_0	0.830105	0.0105911	8	8
pseudo_18348	pseudo_transcript_0	0.400616	0.177885	4	4
pseudo_18349	pseudo_transcript_0	0.707364	0.345563	6	6
pseudo_1835	pseudo_transcript_0	0.397794	-0.203072	7	7
pseudo_18350	pseudo_transcript_0	0.492039	0.132696	5	5
pseudo_18351	pseudo_transcript_0	0.721325	-0.019229	3	3
pseudo_18352	pseudo_transcript_0	0.971809	0.0337047	5	5
pseudo_18353	pseudo_transcript_0	0.614301	-0.0728939	2	2
pseudo_18354	pseudo_transcript_0	0.526954	0.318041	8	8
pseudo_18355	pseudo_transcript_0	0.34098	0.212831	3	3
pseudo_18356	pseudo_transcript_0	0.607728	-0.0553281	4	4
pseudo_18357	pseudo_transcript_0	0.204213	-0.35105	3	3
pseudo_18358	pseudo_transcript_0	0.422478	-0.181812	5	5
pseudo_18359	pseudo_transcript_0	0.454652	-0.278673	7	7
pseudo_1836	pseudo_transcript_0	0.417831	-0.212157	4	4
pseudo_18360	pseudo_transcript_0	0.896683	-0.116524	5	5
pseudo_18361	pseudo_transcript_0	0.0957336	-0.384843	5	5
pseudo_18362	pseudo_transcript_0	0.54794	-0.446869	8	8
pseudo_18363	pseudo_transcript_0	0.214513	0.370004	4	4
pseudo_18364	pseudo_transcript_0	0.484817	0.0347347	5	5
pseudo_18365	pseudo_transcript_0	0.191135	-0.328246	7	7
pseudo_18366	pseudo_transcript_0	0.0739391	0.436563	6	6
pseudo_18367	pseudo_transcript_0	0.597756	-0.0967702	5	5
pseudo_18368	pseudo_transcript_0	0.735441	-0.326628	6	6
pseudo_18369	pseudo_transcript_0	0.807926	0.143235	4	4
pseudo_1837	pseudo_transcript_0	0.103289	-0.35442	4	4
pseudo_18370	pseudo_transcript_0	0.543618	0.00267434	5	5
pseudo_18371	pseudo_transcript_0	0.793161	-0.117497	3	3
pseudo_18372	pseudo_transcript_0	0.598733	0.0119794	7	7
pseudo_18373	pseudo_transcript_1	0.102464	-0.52685	5	5
pseudo_18374	pseudo_transcript_0	0.72517	0.250789	4	4
pseudo_18375	pseudo_transcript_0	0.0727215	0.436163	7	7
pseudo_18376	pseudo_transcript_0	0.0651841	0.827945	6	6
pseudo_18377	pseudo_transcript_0	0.434297	-0.158724	1	1
pseudo_18378	pseudo_transcript_0	0.517633	0.0944897	2	2
pseudo_18379	pseudo_transcript_0	0.817909	0.124489	4	4
pseudo_1838	pseudo_transcript_0	0.409129	-0.416023	6	6
pseudo_18380	pseudo_transcript_0	0.868469	-0.0370957	5	5
pseudo_18381	pseudo_transcript_0	0.972054	0.0234011	3	3
pseudo_18382	pseudo_transcript_0	0.992489	0.0194847	8	8
pseudo_18383	pseudo_transcript_0	0.0482599	0.414708	7	7
pseudo_18384	pseudo_transcript_0	0.165043	0.508208	4	4
pseudo_18385	pseudo_transcript_0	0.0543364	-0.326156	4	4
pseudo_18386	pseudo_transcript_0	0.934159	0.456637	7	7
pseudo_18387	pseudo_transcript_0	0.866852	-0.081032	5	5
pseudo_18388	pseudo_transcript_0	0.906444	0.0203323	5	5
pseudo_18389	pseudo_transcript_1	0.0376583	0.425685	4	4
pseudo_1839	pseudo_transcript_0	0.40268	-0.159823	4	4
pseudo_18390	pseudo_transcript_0	0.757902	-0.0017698	7	7
pseudo_18391	pseudo_transcript_0	0.211285	0.250412	5	5
pseudo_18392	pseudo_transcript_0	0.0203755	-0.478298	4	4
pseudo_18393	pseudo_transcript_0	0.550484	0.255258	7	7
pseudo_18394	pseudo_transcript_0	0.0544626	0.324326	5	5
pseudo_18395	pseudo_transcript_0	0.63237	0.00421336	4	4
pseudo_18396	pseudo_transcript_0	0.618051	0.1105	4	4
pseudo_18397	pseudo_transcript_0	0.438689	0.431941	7	7
pseudo_18398	pseudo_transcript_0	0.963806	-0.17317	6	6
pseudo_18399	pseudo_transcript_0	0.308546	-0.650818	5	5
pseudo_184	pseudo_transcript_0	0.703909	-0.180013	4	4
pseudo_1840	pseudo_transcript_0	0.745258	0.00720642	7	7
pseudo_18400	pseudo_transcript_0	0.658757	0.52658	4	4
pseudo_18401	pseudo_transcript_0	0.357324	0.42826	5	5
pseudo_18402	pseudo_transcript_0	0.778586	-0.115961	7	7
pseudo_18403	pseudo_transcript_0	0.189628	0.232264	5	5
pseudo_18404	pseudo_transcript_0	0.207638	-0.380278	3	3
pseudo_18405	pseudo_transcript_0	0.956823	0.0455568	3	3
pseudo_18406	pseudo_transcript_0	0.804799	0.197944	6	6
pseudo_18407	pseudo_transcript_0	0.753601	0.0381134	6	6
pseudo_18408	pseudo_transcript_0	0.00105914	-0.537008	8	8
pseudo_18409	pseudo_transcript_1	0.461804	-0.552554	7	7
pseudo_1841	pseudo_transcript_0	0.460999	0.0634256	5	5
pseudo_18410	pseudo_transcript_0	0.897251	0.0926956	4	4
pseudo_18411	pseudo_transcript_1	0.0289795	0.377763	6	6
pseudo_18412	pseudo_transcript_0	0.544936	-0.06259	7	7
pseudo_18413	pseudo_transcript_0	0.828638	0.228451	4	4
pseudo_18414	pseudo_transcript_0	0.0755931	0.42259	5	5
pseudo_18415	pseudo_transcript_0	0.679051	0.0611311	7	7
pseudo_18416	pseudo_transcript_0	0.407428	0.015066	6	6
pseudo_18417	pseudo_transcript_0	0.498563	-0.0881077	3	3
pseudo_18418	pseudo_transcript_0	0.968841	-0.0353182	4	4
pseudo_18419	pseudo_transcript_0	0.810345	0.151671	5	5
pseudo_1842	pseudo_transcript_1	0.30115	0.144907	3	3
pseudo_18420	pseudo_transcript_0	0.332701	-0.3985	6	6
pseudo_18421	pseudo_transcript_0	0.0737188	-0.444942	5	5
pseudo_18422	pseudo_transcript_0	0.0446663	-0.415311	4	4
pseudo_18423	pseudo_transcript_0	0.285335	-0.000365837	5	5
pseudo_18424	pseudo_transcript_0	0.667917	-0.100498	5	5
pseudo_18425	pseudo_transcript_0	0.00488446	0.436163	6	6
pseudo_18426	pseudo_transcript_0	0.588397	0.0268661	6	6
pseudo_18427	pseudo_transcript_1	0.436014	-0.631888	4	4
pseudo_18428	pseudo_transcript_0	0.859565	-0.158165	4	4
pseudo_18429	pseudo_transcript_0	0.886353	0.0631996	4	4
pseudo_1843	pseudo_transcript_0	0.242865	-0.328288	5	5
pseudo_18430	pseudo_transcript_0	0.00844453	0.537622	3	3
pseudo_18431	pseudo_transcript_0	0.324712	0.147121	4	4
pseudo_18432	pseudo_transcript_1	0.490039	0.0580847	4	4
pseudo_18433	pseudo_transcript_0	0.397104	0.306874	6	6
pseudo_18434	pseudo_transcript_0	0.448156	-0.186248	3	3
pseudo_18435	pseudo_transcript_0	0.280546	0.39894	5	5
pseudo_18436	pseudo_transcript_0	0.600181	0.0166345	7	7
pseudo_18437	pseudo_transcript_0	0.0289852	0.385484	7	7
pseudo_18438	pseudo_transcript_0	0.230495	0.279166	5	5
pseudo_18439	pseudo_transcript_0	0.630593	-0.0989537	3	3
pseudo_1844	pseudo_transcript_0	0.984955	-0.000904815	2	2
pseudo_18440	pseudo_transcript_0	0.236551	0.154737	3	3
pseudo_18441	pseudo_transcript_0	0.74889	0.0639161	1	1
pseudo_18442	pseudo_transcript_0	0.549911	-0.118476	1	1
pseudo_18443	pseudo_transcript_0	0.170423	-0.417748	4	4
pseudo_18444	pseudo_transcript_0	0.669435	0.060228	4	4
pseudo_18445	pseudo_transcript_0	0.0827349	-0.899997	8	8
pseudo_18446	pseudo_transcript_0	0.138849	-0.275157	7	7
pseudo_18447	pseudo_transcript_0	0.717064	-0.332678	7	7
pseudo_18448	pseudo_transcript_0	0.69735	0.230658	6	6
pseudo_18449	pseudo_transcript_0	0.148634	0.260668	4	4
pseudo_1845	pseudo_transcript_0	0.620644	0.462545	4	4
pseudo_18450	pseudo_transcript_0	0.0664379	0.380092	3	3
pseudo_18451	pseudo_transcript_0	0.0841358	0.558418	3	3
pseudo_18452	pseudo_transcript_0	0.156542	0.293218	4	4
pseudo_18453	pseudo_transcript_0	0.873322	-0.0343384	5	5
pseudo_18454	pseudo_transcript_0	0.11927	-0.410751	7	7
pseudo_18455	pseudo_transcript_0	0.665527	0.0779643	5	5
pseudo_18456	pseudo_transcript_0	0.429164	0.401872	5	5
pseudo_18457	pseudo_transcript_0	0.112141	0.458302	3	3
pseudo_18458	pseudo_transcript_0	0.00084129	-0.526023	6	6
pseudo_18459	pseudo_transcript_0	0.868792	-0.178896	5	5
pseudo_1846	pseudo_transcript_0	0.776026	0.0276496	3	3
pseudo_18460	pseudo_transcript_0	0.402163	-0.0328149	4	4
pseudo_18461	pseudo_transcript_0	0.0773859	0.444369	4	4
pseudo_18462	pseudo_transcript_0	0.386117	0.141088	6	6
pseudo_18463	pseudo_transcript_0	0.256921	0.28808	6	6
pseudo_18464	pseudo_transcript_0	0.115902	-0.279471	5	5
pseudo_18465	pseudo_transcript_0	0.818638	-0.312134	5	5
pseudo_18466	pseudo_transcript_0	0.00544219	-0.43765	8	8
pseudo_18467	pseudo_transcript_1	0.370678	-0.25975	7	7
pseudo_18468	pseudo_transcript_0	0.43927	-0.143016	4	4
pseudo_18469	pseudo_transcript_0	0.153418	0.417996	5	5
pseudo_1847	pseudo_transcript_0	0.401088	-0.275954	6	6
pseudo_18470	pseudo_transcript_0	0.777465	0.177382	4	4
pseudo_18471	pseudo_transcript_0	0.809389	-0.237768	5	5
pseudo_18472	pseudo_transcript_0	0.203522	-0.391229	4	4
pseudo_18473	pseudo_transcript_0	0.651847	-0.0732845	5	5
pseudo_18474	pseudo_transcript_0	0.748735	0.0331977	4	4
pseudo_18475	pseudo_transcript_0	0.51552	0.118126	4	4
pseudo_18476	pseudo_transcript_0	0.312884	-0.387953	6	6
pseudo_18477	pseudo_transcript_0	0.787435	0.150691	6	6
pseudo_18478	pseudo_transcript_0	0.901236	0.290856	5	5
pseudo_18479	pseudo_transcript_0	0.354208	0.268228	4	4
pseudo_1848	pseudo_transcript_0	0.691667	0.180022	4	4
pseudo_18480	pseudo_transcript_0	0.00931295	-0.576657	5	5
pseudo_18481	pseudo_transcript_0	0.911004	-0.0116936	5	5
pseudo_18482	pseudo_transcript_0	0.0317531	-0.697201	5	5
pseudo_18483	pseudo_transcript_0	0.0429685	-0.452802	7	7
pseudo_18484	pseudo_transcript_0	0.721217	0.297103	7	7
pseudo_18485	pseudo_transcript_0	0.458064	0.133854	3	3
pseudo_18486	pseudo_transcript_0	0.711506	-0.0114438	5	5
pseudo_18487	pseudo_transcript_1	0.102288	0.0266294	7	7
pseudo_18488	pseudo_transcript_0	0.612306	-0.0479907	7	7
pseudo_18489	pseudo_transcript_0	0.996066	-0.119867	5	5
pseudo_1849	pseudo_transcript_0	0.253297	-0.672699	5	5
pseudo_18490	pseudo_transcript_0	0.816429	-0.0266467	6	6
pseudo_18491	pseudo_transcript_0	0.331206	0.0827219	6	6
pseudo_18492	pseudo_transcript_0	0.417448	0.460811	7	7
pseudo_18493	pseudo_transcript_0	0.136946	-0.498355	3	3
pseudo_18494	pseudo_transcript_0	0.36901	0.144064	7	7
pseudo_18495	pseudo_transcript_0	0.419158	-0.0463804	5	5
pseudo_18496	pseudo_transcript_0	0.493075	0.0496918	5	5
pseudo_18497	pseudo_transcript_0	0.542282	-0.130779	4	4
pseudo_18498	pseudo_transcript_0	0.737137	-0.0282385	6	6
pseudo_18499	pseudo_transcript_0	0.510087	-0.17154	2	2
pseudo_185	pseudo_transcript_0	0.571144	-0.0791349	2	2
pseudo_1850	pseudo_transcript_0	0.690703	-0.0482194	6	6
pseudo_18500	pseudo_transcript_0	0.644189	-0.0186051	4	4
pseudo_18501	pseudo_transcript_0	0.22405	0.455451	6	6
pseudo_18502	pseudo_transcript_0	0.927982	-0.025125	2	2
pseudo_18503	pseudo_transcript_0	0.238955	0.21975	2	2
pseudo_18504	pseudo_transcript_0	0.112261	0.255888	3	3
pseudo_18505	pseudo_transcript_0	0.934711	0.189199	7	7
pseudo_18506	pseudo_transcript_0	0.287845	-0.562326	7	7
pseudo_18507	pseudo_transcript_0	0.410214	0.29458	4	4
pseudo_18508	pseudo_transcript_0	0.414912	-0.018723	5	5
pseudo_18509	pseudo_transcript_0	0.14372	-0.374505	5	5
pseudo_1851	pseudo_transcript_0	0.536511	0.1347	4	4
pseudo_18510	pseudo_transcript_0	0.539808	0.083448	5	5
pseudo_18511	pseudo_transcript_0	0.00676612	-0.437305	4	4
pseudo_18512	pseudo_transcript_0	0.824011	-0.190494	6	6
pseudo_18513	pseudo_transcript_0	0.715943	0.382426	8	8
pseudo_18514	pseudo_transcript_0	0.223854	0.339701	5	5
pseudo_18515	pseudo_transcript_0	0.886381	0.111413	9	9
pseudo_18516	pseudo_transcript_0	0.985414	0.727467	10	10
pseudo_18517	pseudo_transcript_0	0.164345	0.336302	4	4
pseudo_18518	pseudo_transcript_1	0.234656	0.48943	6	6
pseudo_18519	pseudo_transcript_0	0.831504	-0.159225	4	4
pseudo_1852	pseudo_transcript_0	0.583571	-0.181489	5	5
pseudo_18520	pseudo_transcript_0	0.833364	0.0304703	6	6
pseudo_18521	pseudo_transcript_0	0.706248	-0.145656	6	6
pseudo_18522	pseudo_transcript_0	0.529014	0.223597	3	3
pseudo_18523	pseudo_transcript_1	0.456159	0.261649	2	2
pseudo_18524	pseudo_transcript_0	0.343324	-0.522472	7	7
pseudo_18525	pseudo_transcript_0	0.0727304	0.42268	5	5
pseudo_18526	pseudo_transcript_0	0.807214	0.0734704	4	4
pseudo_18527	pseudo_transcript_0	0.887079	0.013204	4	4
pseudo_18528	pseudo_transcript_1	0.518294	-0.04113	5	5
pseudo_18529	pseudo_transcript_0	0.577305	-0.0470016	3	3
pseudo_1853	pseudo_transcript_0	0.2694	-0.00175682	6	6
pseudo_18530	pseudo_transcript_0	0.560396	0.00468478	4	4
pseudo_18531	pseudo_transcript_0	0.75531	0.00436735	6	6
pseudo_18532	pseudo_transcript_0	0.701238	0.222482	6	6
pseudo_18533	pseudo_transcript_0	0.549326	0.0142473	7	7
pseudo_18534	pseudo_transcript_0	0.616717	0.0268191	5	5
pseudo_18535	pseudo_transcript_0	0.294744	0.414361	3	3
pseudo_18536	pseudo_transcript_0	0.949627	-0.0104671	7	7
pseudo_18537	pseudo_transcript_0	0.0236845	0.386988	3	3
pseudo_18538	pseudo_transcript_0	0.892754	-0.432391	3	3
pseudo_18539	pseudo_transcript_0	0.566823	0.00954176	7	7
pseudo_1854	pseudo_transcript_0	0.134712	-0.468363	5	5
pseudo_18540	pseudo_transcript_0	0.097881	0.396394	5	5
pseudo_18541	pseudo_transcript_0	0.813532	-0.295318	5	5
pseudo_18542	pseudo_transcript_0	0.818795	-0.117481	7	7
pseudo_18543	pseudo_transcript_0	0.953347	-0.0547388	6	6
pseudo_18544	pseudo_transcript_0	0.870811	0.132044	8	8
pseudo_18545	pseudo_transcript_0	0.289398	-0.333904	6	6
pseudo_18546	pseudo_transcript_0	0.413827	0.046302	6	6
pseudo_18547	pseudo_transcript_0	0.693023	0.00319173	4	4
pseudo_18548	pseudo_transcript_0	0.101635	-0.0347312	6	6
pseudo_18549	pseudo_transcript_0	0.835707	0.0470879	6	6
pseudo_1855	pseudo_transcript_0	0.222771	0.0389445	4	4
pseudo_18550	pseudo_transcript_0	0.0919617	-0.666322	1	1
pseudo_18551	pseudo_transcript_0	0.361174	0.205616	4	4
pseudo_18552	pseudo_transcript_0	0.85091	0.0163234	4	4
pseudo_18553	pseudo_transcript_0	0.376328	0.289177	6	6
pseudo_18554	pseudo_transcript_0	0.190756	-0.0269928	4	4
pseudo_18555	pseudo_transcript_0	0.017739	-0.442534	3	3
pseudo_18556	pseudo_transcript_0	0.507784	0.0468522	7	7
pseudo_18557	pseudo_transcript_0	0.911004	-0.15467	5	5
pseudo_18558	pseudo_transcript_0	0.201893	-0.290509	4	4
pseudo_18559	pseudo_transcript_0	0.460499	-0.0625726	5	5
pseudo_1856	pseudo_transcript_0	0.119765	0.362369	7	7
pseudo_18560	pseudo_transcript_1	0.261181	-0.454373	7	7
pseudo_18561	pseudo_transcript_0	0.283118	0.396871	5	5
pseudo_18562	pseudo_transcript_0	0.906619	-0.0183524	3	3
pseudo_18563	pseudo_transcript_0	0.0767712	0.317234	4	4
pseudo_18564	pseudo_transcript_0	0.467637	0.106587	2	2
pseudo_18565	pseudo_transcript_0	0.58312	0.0726018	3	3
pseudo_18566	pseudo_transcript_0	0.140994	0.541729	8	8
pseudo_18567	pseudo_transcript_0	0.681878	-0.104247	6	6
pseudo_18568	pseudo_transcript_0	0.884367	0.00202731	3	3
pseudo_18569	pseudo_transcript_0	0.560741	0.0168804	3	3
pseudo_1857	pseudo_transcript_0	0.75368	-0.122531	7	7
pseudo_18570	pseudo_transcript_0	0.31311	-0.141215	4	4
pseudo_18571	pseudo_transcript_0	0.75588	0.0728021	6	6
pseudo_18572	pseudo_transcript_0	0.0240559	0.593034	7	7
pseudo_18573	pseudo_transcript_0	0.130444	-0.486332	8	8
pseudo_18574	pseudo_transcript_0	0.978159	0.0907113	6	6
pseudo_18575	pseudo_transcript_0	0.638158	-0.0370491	3	3
pseudo_18576	pseudo_transcript_0	0.858843	0.279469	4	4
pseudo_18577	pseudo_transcript_0	0.951995	0.0119713	4	4
pseudo_18578	pseudo_transcript_0	0.298541	0.316656	6	6
pseudo_18579	pseudo_transcript_0	0.0447641	0.581067	4	4
pseudo_1858	pseudo_transcript_0	0.114953	0.33314	5	5
pseudo_18580	pseudo_transcript_0	0.992799	-0.058911	7	7
pseudo_18581	pseudo_transcript_0	0.699139	0.00858945	4	4
pseudo_18582	pseudo_transcript_0	0.766738	-0.0248004	6	6
pseudo_18583	pseudo_transcript_0	0.192729	0.217885	3	3
pseudo_18584	pseudo_transcript_0	0.0380553	-0.388291	6	6
pseudo_18585	pseudo_transcript_0	0.146143	-0.185974	3	3
pseudo_18586	pseudo_transcript_0	0.607085	-0.0418528	4	4
pseudo_18587	pseudo_transcript_0	0.362142	-0.206276	4	4
pseudo_18588	pseudo_transcript_0	0.911449	0.0126863	4	4
pseudo_18589	pseudo_transcript_0	0.781807	-0.550427	5	5
pseudo_1859	pseudo_transcript_0	0.16928	0.368362	4	4
pseudo_18590	pseudo_transcript_0	0.0613772	-0.340865	2	2
pseudo_18591	pseudo_transcript_0	0.15918	0.333564	5	5
pseudo_18592	pseudo_transcript_0	0.356895	-0.282053	5	5
pseudo_18593	pseudo_transcript_0	0.641954	-0.0403855	3	3
pseudo_18594	pseudo_transcript_0	0.465812	-0.152753	4	4
pseudo_18595	pseudo_transcript_0	0.421803	-0.0492561	4	4
pseudo_18596	pseudo_transcript_0	0.429863	-0.666442	6	6
pseudo_18597	pseudo_transcript_0	0.0446656	-0.580293	5	5
pseudo_18598	pseudo_transcript_0	0.263921	-0.177119	4	4
pseudo_18599	pseudo_transcript_0	0.961899	-0.0223734	3	3
pseudo_186	pseudo_transcript_1	0.0457245	-0.760121	5	5
pseudo_1860	pseudo_transcript_0	0.505563	0.367146	7	7
pseudo_18600	pseudo_transcript_0	0.456779	-0.186712	3	3
pseudo_18601	pseudo_transcript_0	0.689583	-0.0637924	5	5
pseudo_18602	pseudo_transcript_0	0.440255	-0.154191	3	3
pseudo_18603	pseudo_transcript_0	0.469285	0.209144	5	5
pseudo_18604	pseudo_transcript_0	0.19276	0.206757	6	6
pseudo_18605	pseudo_transcript_0	0.0708503	0.835266	5	5
pseudo_18606	pseudo_transcript_0	0.801898	0.169482	6	6
pseudo_18607	pseudo_transcript_0	0.103289	-0.387613	4	4
pseudo_18608	pseudo_transcript_0	0.734936	0.909294	8	8
pseudo_18609	pseudo_transcript_0	0.839223	0.103667	6	6
pseudo_1861	pseudo_transcript_0	0.913271	0.0715029	4	4
pseudo_18610	pseudo_transcript_0	0.707858	0.0144643	3	3
pseudo_18611	pseudo_transcript_0	0.441979	-0.0361631	7	7
pseudo_18612	pseudo_transcript_0	0.333595	-0.209188	4	4
pseudo_18613	pseudo_transcript_0	0.0350261	-0.281196	5	5
pseudo_18614	pseudo_transcript_0	0.400024	-0.389198	5	5
pseudo_18615	pseudo_transcript_0	0.286274	0.115112	7	7
pseudo_18616	pseudo_transcript_0	0.270259	-0.590713	4	4
pseudo_18617	pseudo_transcript_0	0.587948	0.224625	4	4
pseudo_18618	pseudo_transcript_0	0.507702	-0.116022	3	3
pseudo_18619	pseudo_transcript_0	0.522552	-0.344557	6	6
pseudo_1862	pseudo_transcript_0	0.782316	0.0102508	7	7
pseudo_18620	pseudo_transcript_0	0.823112	0.00925484	5	5
pseudo_18621	pseudo_transcript_0	0.203211	0.365028	6	6
pseudo_18622	pseudo_transcript_0	0.210386	-0.0177715	5	5
pseudo_18623	pseudo_transcript_0	0.165884	0.752153	4	4
pseudo_18624	pseudo_transcript_0	0.162199	-0.53384	6	6
pseudo_18625	pseudo_transcript_0	0.173724	-0.329142	7	7
pseudo_18626	pseudo_transcript_0	0.949465	0.35082	6	6
pseudo_18627	pseudo_transcript_0	0.17869	0.329832	1	1
pseudo_18628	pseudo_transcript_0	0.905793	-0.101988	5	5
pseudo_18629	pseudo_transcript_0	0.624839	-0.136161	5	5
pseudo_1863	pseudo_transcript_0	0.852404	-0.141962	7	7
pseudo_18630	pseudo_transcript_0	0.448109	0.365244	5	5
pseudo_18631	pseudo_transcript_0	0.0824493	-0.240951	4	4
pseudo_18632	pseudo_transcript_0	0.0347602	-0.0962687	7	7
pseudo_18633	pseudo_transcript_1	0.411313	0.465184	8	8
pseudo_18634	pseudo_transcript_0	0.504186	-0.0248206	6	6
pseudo_18635	pseudo_transcript_0	0.705684	0.740753	7	7
pseudo_18636	pseudo_transcript_0	0.600181	-0.0675791	7	7
pseudo_18637	pseudo_transcript_0	0.994754	-0.0261561	5	5
pseudo_18638	pseudo_transcript_0	0.881645	-0.0258212	6	6
pseudo_18639	pseudo_transcript_0	0.938826	-0.0646327	4	4
pseudo_1864	pseudo_transcript_0	0.719139	0.0550243	7	7
pseudo_18640	pseudo_transcript_0	0.645819	-0.286066	7	7
pseudo_18641	pseudo_transcript_0	0.145114	-0.261134	3	3
pseudo_18642	pseudo_transcript_0	0.277946	0.0016123	6	6
pseudo_18643	pseudo_transcript_0	0.326975	-0.25081	4	4
pseudo_18644	pseudo_transcript_0	0.366028	-0.0706209	4	4
pseudo_18645	pseudo_transcript_0	0.360752	0.178011	6	6
pseudo_18646	pseudo_transcript_0	0.927499	-0.160189	4	4
pseudo_18647	pseudo_transcript_0	0.621567	-0.130822	3	3
pseudo_18648	pseudo_transcript_0	0.387969	-0.492638	6	6
pseudo_18649	pseudo_transcript_0	0.387989	-0.0344203	7	7
pseudo_1865	pseudo_transcript_1	0.69232	-0.000587232	7	7
pseudo_18650	pseudo_transcript_0	0.162086	0.376521	3	3
pseudo_18651	pseudo_transcript_0	0.566202	-0.0670726	5	5
pseudo_18652	pseudo_transcript_0	0.4287	-0.087214	7	7
pseudo_18653	pseudo_transcript_0	0.904249	-0.0575254	2	2
pseudo_18654	pseudo_transcript_0	0.276546	-0.335688	3	3
pseudo_18655	pseudo_transcript_0	0.245154	0.0121549	6	6
pseudo_18656	pseudo_transcript_1	0.579346	0.251325	5	5
pseudo_18657	pseudo_transcript_0	0.351589	0.155493	4	4
pseudo_18658	pseudo_transcript_0	0.706279	-0.00694997	3	3
pseudo_18659	pseudo_transcript_0	0.53334	0.122593	6	6
pseudo_1866	pseudo_transcript_0	0.964601	0.217239	5	5
pseudo_18660	pseudo_transcript_0	0.524834	-0.369606	7	7
pseudo_18661	pseudo_transcript_0	0.538722	0.242166	5	5
pseudo_18662	pseudo_transcript_0	0.782438	-0.0992006	5	5
pseudo_18663	pseudo_transcript_0	0.192137	-0.340549	5	5
pseudo_18664	pseudo_transcript_0	0.869439	0.0391674	5	5
pseudo_18665	pseudo_transcript_0	0.48552	0.0981785	3	3
pseudo_18666	pseudo_transcript_0	0.157724	0.675877	5	5
pseudo_18667	pseudo_transcript_0	0.368157	-0.401611	5	5
pseudo_18668	pseudo_transcript_0	0.982425	-0.0366587	9	9
pseudo_18669	pseudo_transcript_0	0.833665	0.185809	7	7
pseudo_1867	pseudo_transcript_0	0.624945	-0.0682447	3	3
pseudo_18670	pseudo_transcript_0	0.435208	0.342165	7	7
pseudo_18671	pseudo_transcript_0	0.308937	0.324186	5	5
pseudo_18672	pseudo_transcript_0	0.849428	0.0378999	5	5
pseudo_18673	pseudo_transcript_0	0.657427	0.134025	4	4
pseudo_18674	pseudo_transcript_0	0.278135	-0.54538	8	8
pseudo_18675	pseudo_transcript_0	0.988922	0.162018	7	7
pseudo_18676	pseudo_transcript_0	0.944143	-0.0889013	3	3
pseudo_18677	pseudo_transcript_0	0.393949	-0.124133	2	2
pseudo_18678	pseudo_transcript_0	0.114137	-0.315713	8	8
pseudo_18679	pseudo_transcript_0	0.688281	-0.167892	4	4
pseudo_1868	pseudo_transcript_0	0.462227	0.280561	7	7
pseudo_18680	pseudo_transcript_0	0.541023	0.034572	7	7
pseudo_18681	pseudo_transcript_0	0.0989979	0.323352	6	6
pseudo_18682	pseudo_transcript_0	0.36847	0.453205	4	4
pseudo_18683	pseudo_transcript_0	0.555315	0.580793	8	8
pseudo_18684	pseudo_transcript_0	0.909354	0.521411	7	7
pseudo_18685	pseudo_transcript_0	0.826951	-0.111203	5	5
pseudo_18686	pseudo_transcript_0	0.9868	-0.162263	4	4
pseudo_18687	pseudo_transcript_0	0.0213621	0.855349	6	6
pseudo_18688	pseudo_transcript_0	0.995233	0.0948334	4	4
pseudo_18689	pseudo_transcript_0	0.96005	-0.0675958	4	4
pseudo_1869	pseudo_transcript_0	0.286143	-0.2273	4	4
pseudo_18690	pseudo_transcript_0	0.0165399	-0.792485	6	6
pseudo_18691	pseudo_transcript_0	0.38202	0.0573701	6	6
pseudo_18692	pseudo_transcript_0	0.477144	0.118992	5	5
pseudo_18693	pseudo_transcript_0	0.187154	-0.335739	1	1
pseudo_18694	pseudo_transcript_0	0.44418	0.103216	4	4
pseudo_18695	pseudo_transcript_0	0.120464	-0.327708	4	4
pseudo_18696	pseudo_transcript_0	0.0209208	0.414943	5	5
pseudo_18697	pseudo_transcript_0	0.977708	0.0315066	5	5
pseudo_18698	pseudo_transcript_0	0.276078	0.350586	3	3
pseudo_18699	pseudo_transcript_0	0.15031	0.290868	7	7
pseudo_187	pseudo_transcript_1	0.0354867	0.488386	6	6
pseudo_1870	pseudo_transcript_0	0.0703509	-0.319365	2	2
pseudo_18700	pseudo_transcript_0	0.618453	0.312304	5	5
pseudo_18701	pseudo_transcript_0	0.641516	0.0300062	5	5
pseudo_18702	pseudo_transcript_0	0.153086	0.128195	7	7
pseudo_18703	pseudo_transcript_0	0.616919	-0.0415193	8	8
pseudo_18704	pseudo_transcript_0	0.364258	-0.321629	8	8
pseudo_18705	pseudo_transcript_0	0.268633	0.264817	5	5
pseudo_18706	pseudo_transcript_0	0.951854	-0.413777	6	6
pseudo_18707	pseudo_transcript_0	0.0625637	-0.0472474	8	8
pseudo_18708	pseudo_transcript_0	0.676815	-0.0249031	4	4
pseudo_18709	pseudo_transcript_0	0.488517	-0.1851	6	6
pseudo_1871	pseudo_transcript_0	0.876925	-0.0803363	4	4
pseudo_18710	pseudo_transcript_0	0.946924	0.220249	5	5
pseudo_18711	pseudo_transcript_0	0.349662	0.32544	3	3
pseudo_18712	pseudo_transcript_0	0.179769	0.29196	2	2
pseudo_18713	pseudo_transcript_0	0.472018	-0.0206805	4	4
pseudo_18714	pseudo_transcript_0	0.713392	0.0525285	3	3
pseudo_18715	pseudo_transcript_0	0.752221	0.151462	4	4
pseudo_18716	pseudo_transcript_0	0.220316	-0.336385	9	9
pseudo_18717	pseudo_transcript_0	0.995331	0.00526308	2	2
pseudo_18718	pseudo_transcript_0	0.610817	-0.0110795	6	6
pseudo_18719	pseudo_transcript_0	0.314782	-0.455442	7	7
pseudo_1872	pseudo_transcript_0	0.0872883	-0.373998	7	7
pseudo_18720	pseudo_transcript_0	0.730924	-0.0882846	6	6
pseudo_18721	pseudo_transcript_0	0.08716	-0.0441421	7	7
pseudo_18722	pseudo_transcript_0	0.899434	-0.00173082	4	4
pseudo_18723	pseudo_transcript_0	0.792056	0.0783601	6	6
pseudo_18724	pseudo_transcript_0	0.941751	0.00881751	4	4
pseudo_18725	pseudo_transcript_0	0.212139	0.276948	6	6
pseudo_18726	pseudo_transcript_0	0.0718502	0.437528	4	4
pseudo_18727	pseudo_transcript_0	0.14373	-0.343773	7	7
pseudo_18728	pseudo_transcript_0	0.757592	0.0459276	6	6
pseudo_18729	pseudo_transcript_0	0.286143	-0.00586822	4	4
pseudo_1873	pseudo_transcript_0	0.0864575	-0.229155	5	5
pseudo_18730	pseudo_transcript_0	0.623067	0.0417054	3	3
pseudo_18731	pseudo_transcript_0	0.048746	0.569017	5	5
pseudo_18732	pseudo_transcript_0	0.581879	0.0297512	5	5
pseudo_18733	pseudo_transcript_0	0.206156	-0.351982	6	6
pseudo_18734	pseudo_transcript_0	0.0870625	0.354899	5	5
pseudo_18735	pseudo_transcript_0	0.153685	-0.00891627	7	7
pseudo_18736	pseudo_transcript_0	0.657896	0.0629514	2	2
pseudo_18737	pseudo_transcript_0	0.190562	-0.158411	3	3
pseudo_18738	pseudo_transcript_0	0.331953	0.411269	6	6
pseudo_18739	pseudo_transcript_0	0.99118	0.00605085	2	2
pseudo_1874	pseudo_transcript_0	0.850072	-0.13001	5	5
pseudo_18740	pseudo_transcript_0	0.218579	-0.173115	5	5
pseudo_18741	pseudo_transcript_0	0.222295	-0.00374569	7	7
pseudo_18742	pseudo_transcript_0	0.238582	0.195857	5	5
pseudo_18743	pseudo_transcript_1	0.0397739	0.474718	2	2
pseudo_18744	pseudo_transcript_0	0.436879	-0.162811	5	5
pseudo_18745	pseudo_transcript_0	0.753617	0.0452549	4	4
pseudo_18746	pseudo_transcript_0	0.212484	-0.31585	4	4
pseudo_18747	pseudo_transcript_0	0.084876	-0.581857	7	7
pseudo_18748	pseudo_transcript_0	0.602945	-0.078407	3	3
pseudo_18749	pseudo_transcript_0	0.661094	-0.117935	6	6
pseudo_1875	pseudo_transcript_0	0.168014	0.381532	8	8
pseudo_18750	pseudo_transcript_0	0.309658	-0.402596	6	6
pseudo_18751	pseudo_transcript_0	0.0912312	0.685927	8	8
pseudo_18752	pseudo_transcript_0	0.514045	-0.0833683	5	5
pseudo_18753	pseudo_transcript_1	0.0921856	-0.263278	5	5
pseudo_18754	pseudo_transcript_0	0.654315	0.327065	7	7
pseudo_18755	pseudo_transcript_0	0.123123	0.27263	4	4
pseudo_18756	pseudo_transcript_0	0.864292	-0.0721512	3	3
pseudo_18757	pseudo_transcript_0	0.199031	0.384787	7	7
pseudo_18758	pseudo_transcript_0	0.793823	0.150335	5	5
pseudo_18759	pseudo_transcript_0	0.788255	-0.104804	3	3
pseudo_1876	pseudo_transcript_0	0.316207	0.25838	4	4
pseudo_18760	pseudo_transcript_0	0.586589	0.115642	6	6
pseudo_18761	pseudo_transcript_0	0.894384	0.0285754	6	6
pseudo_18762	pseudo_transcript_0	0.254607	-0.0121064	4	4
pseudo_18763	pseudo_transcript_0	0.299008	0.062058	7	7
pseudo_18764	pseudo_transcript_0	0.548648	-0.107284	3	3
pseudo_18765	pseudo_transcript_0	0.776763	-0.259555	5	5
pseudo_18766	pseudo_transcript_0	0.721917	0.193934	6	6
pseudo_18767	pseudo_transcript_1	0.31353	0.00944539	9	9
pseudo_18768	pseudo_transcript_0	0.749047	0.0222613	6	6
pseudo_18769	pseudo_transcript_1	0.0552643	-0.43805	4	4
pseudo_1877	pseudo_transcript_0	0.380388	-0.050949	6	6
pseudo_18770	pseudo_transcript_0	0.701047	-0.0337502	7	7
pseudo_18771	pseudo_transcript_0	0.333498	-0.241412	3	3
pseudo_18772	pseudo_transcript_0	0.0236742	-0.515581	4	4
pseudo_18773	pseudo_transcript_0	0.850771	0.0795319	7	7
pseudo_18774	pseudo_transcript_0	0.137159	0.421549	1	1
pseudo_18775	pseudo_transcript_0	0.766454	-0.794761	8	8
pseudo_18776	pseudo_transcript_0	0.295459	-0.346067	5	5
pseudo_18777	pseudo_transcript_0	0.049443	0.365141	6	6
pseudo_18778	pseudo_transcript_0	0.581632	0.543191	4	4
pseudo_18779	pseudo_transcript_0	0.285068	-0.310383	3	3
pseudo_1878	pseudo_transcript_0	0.11505	-0.469514	7	7
pseudo_18780	pseudo_transcript_0	0.0247481	0.509106	2	2
pseudo_18781	pseudo_transcript_0	0.0895452	-0.313543	2	2
pseudo_18782	pseudo_transcript_0	0.766704	0.1364	5	5
pseudo_18783	pseudo_transcript_0	0.207974	0.540747	8	8
pseudo_18784	pseudo_transcript_0	0.560099	-0.248268	5	5
pseudo_18785	pseudo_transcript_0	0.489453	0.0574484	5	5
pseudo_18786	pseudo_transcript_0	0.764195	0.167487	5	5
pseudo_18787	pseudo_transcript_0	0.0229906	0.360907	7	7
pseudo_18788	pseudo_transcript_0	0.103828	0.371379	7	7
pseudo_18789	pseudo_transcript_0	0.205618	0.36031	6	6
pseudo_1879	pseudo_transcript_0	0.838493	0.215552	3	3
pseudo_18790	pseudo_transcript_0	0.60749	0.235431	5	5
pseudo_18791	pseudo_transcript_0	0.370922	0.442614	4	4
pseudo_18792	pseudo_transcript_0	0.916219	-0.162339	5	5
pseudo_18793	pseudo_transcript_0	0.208466	0.255997	4	4
pseudo_18794	pseudo_transcript_0	0.71239	-0.149321	6	6
pseudo_18795	pseudo_transcript_0	0.217732	-0.292851	1	1
pseudo_18796	pseudo_transcript_0	0.702338	-0.00460125	3	3
pseudo_18797	pseudo_transcript_0	0.488018	-0.224546	4	4
pseudo_18798	pseudo_transcript_0	0.62347	-0.104488	2	2
pseudo_18799	pseudo_transcript_0	0.224169	-0.410931	4	4
pseudo_188	pseudo_transcript_0	0.197152	-0.0325499	6	6
pseudo_1880	pseudo_transcript_0	0.894893	0.264883	8	8
pseudo_18800	pseudo_transcript_0	0.0754026	-0.205422	4	4
pseudo_18801	pseudo_transcript_0	0.170933	0.282262	6	6
pseudo_18802	pseudo_transcript_1	0.276288	-0.0192613	6	6
pseudo_18803	pseudo_transcript_0	0.522065	0.148043	6	6
pseudo_18804	pseudo_transcript_0	0.31754	0.253024	4	4
pseudo_18805	pseudo_transcript_0	0.0607246	-0.472277	6	6
pseudo_18806	pseudo_transcript_0	0.285706	-0.308677	5	5
pseudo_18807	pseudo_transcript_0	0.302726	0.16286	5	5
pseudo_18808	pseudo_transcript_0	0.238863	0.214364	4	4
pseudo_18809	pseudo_transcript_0	0.462578	0.216346	3	3
pseudo_1881	pseudo_transcript_0	0.457379	-0.261677	7	7
pseudo_18810	pseudo_transcript_0	0.0524312	0.364738	5	5
pseudo_18811	pseudo_transcript_0	0.372722	-0.476545	7	7
pseudo_18812	pseudo_transcript_1	0.0894395	0.805281	5	5
pseudo_18813	pseudo_transcript_0	0.406498	0.238163	5	5
pseudo_18814	pseudo_transcript_0	0.363596	0.0283841	4	4
pseudo_18815	pseudo_transcript_0	0.106361	-0.91067	7	7
pseudo_18816	pseudo_transcript_0	0.930252	-0.0144324	5	5
pseudo_18817	pseudo_transcript_0	0.897648	-0.632203	6	6
pseudo_18818	pseudo_transcript_0	0.920369	-0.0815299	7	7
pseudo_18819	pseudo_transcript_0	0.659334	-0.438435	7	7
pseudo_1882	pseudo_transcript_0	0.060931	-0.453462	6	6
pseudo_18820	pseudo_transcript_0	0.202544	0.0112936	4	4
pseudo_18821	pseudo_transcript_0	0.21227	0.380215	3	3
pseudo_18822	pseudo_transcript_0	0.480553	0.0666186	4	4
pseudo_18823	pseudo_transcript_0	0.317215	-0.224136	5	5
pseudo_18824	pseudo_transcript_0	0.946777	-0.124904	6	6
pseudo_18825	pseudo_transcript_0	0.283636	-0.567456	3	3
pseudo_18826	pseudo_transcript_0	0.909905	0.202497	7	7
pseudo_18827	pseudo_transcript_0	0.567382	0.364549	6	6
pseudo_18828	pseudo_transcript_0	0.0125546	0.5189	6	6
pseudo_18829	pseudo_transcript_0	0.310373	0.15869	6	6
pseudo_1883	pseudo_transcript_0	0.483277	-0.034609	5	5
pseudo_18830	pseudo_transcript_0	0.61572	-0.139393	7	7
pseudo_18831	pseudo_transcript_0	0.391409	0.00768522	4	4
pseudo_18832	pseudo_transcript_0	0.666091	-0.111598	4	4
pseudo_18833	pseudo_transcript_0	0.243529	-0.10295	5	5
pseudo_18834	pseudo_transcript_0	0.538937	-0.253266	4	4
pseudo_18835	pseudo_transcript_0	0.39702	-0.170831	4	4
pseudo_18836	pseudo_transcript_0	0.249908	0.233174	6	6
pseudo_18837	pseudo_transcript_0	0.693363	0.234189	4	4
pseudo_18838	pseudo_transcript_0	0.562131	-0.0131827	7	7
pseudo_18839	pseudo_transcript_0	0.960782	-0.037743	4	4
pseudo_1884	pseudo_transcript_0	0.578031	-0.0607195	3	3
pseudo_18840	pseudo_transcript_0	0.417831	0.0293416	4	4
pseudo_18841	pseudo_transcript_0	0.737137	-0.328261	6	6
pseudo_18842	pseudo_transcript_0	0.757374	-0.0129281	7	7
pseudo_18843	pseudo_transcript_0	0.330343	-0.13962	2	2
pseudo_18844	pseudo_transcript_0	0.230691	-0.0865128	7	7
pseudo_18845	pseudo_transcript_0	0.0987433	-0.52944	9	9
pseudo_18846	pseudo_transcript_0	0.834373	0.0619279	4	4
pseudo_18847	pseudo_transcript_0	0.524162	-0.126868	3	3
pseudo_18848	pseudo_transcript_0	0.889257	0.234647	4	4
pseudo_18849	pseudo_transcript_0	0.0620074	0.473391	3	3
pseudo_1885	pseudo_transcript_0	0.237919	0.363627	2	2
pseudo_18850	pseudo_transcript_0	0.975078	-0.0135501	7	7
pseudo_18851	pseudo_transcript_0	0.314045	-0.0321028	5	5
pseudo_18852	pseudo_transcript_0	0.927262	-0.529547	7	7
pseudo_18853	pseudo_transcript_0	0.245928	-0.245915	3	3
pseudo_18854	pseudo_transcript_0	0.777465	0.00405402	4	4
pseudo_18855	pseudo_transcript_0	0.520425	0.103293	5	5
pseudo_18856	pseudo_transcript_0	0.0866432	0.794321	3	3
pseudo_18857	pseudo_transcript_0	0.165148	0.529404	6	6
pseudo_18858	pseudo_transcript_0	0.114194	-0.52379	3	3
pseudo_18859	pseudo_transcript_0	0.370129	0.294666	5	5
pseudo_1886	pseudo_transcript_0	0.331743	-0.414943	5	5
pseudo_18860	pseudo_transcript_0	0.103331	0.483588	5	5
pseudo_18861	pseudo_transcript_0	0.173614	0.467246	7	7
pseudo_18862	pseudo_transcript_0	0.919105	-0.0584964	4	4
pseudo_18863	pseudo_transcript_0	0.0327921	-0.40433	4	4
pseudo_18864	pseudo_transcript_0	0.633623	-0.0702342	2	2
pseudo_18865	pseudo_transcript_0	0.218246	-0.0286875	6	6
pseudo_18866	pseudo_transcript_0	0.992131	-0.101614	5	5
pseudo_18867	pseudo_transcript_0	0.0462153	-0.607353	8	8
pseudo_18868	pseudo_transcript_0	0.708647	0.0886537	3	3
pseudo_18869	pseudo_transcript_1	0.232581	0.239304	3	3
pseudo_1887	pseudo_transcript_0	0.197702	-0.660483	4	4
pseudo_18870	pseudo_transcript_0	0.119185	0.477347	1	1
pseudo_18871	pseudo_transcript_0	0.274308	-0.345184	6	6
pseudo_18872	pseudo_transcript_0	0.396117	-0.199766	2	2
pseudo_18873	pseudo_transcript_0	0.228098	0.492665	8	8
pseudo_18874	pseudo_transcript_0	0.211135	0.0254612	5	5
pseudo_18875	pseudo_transcript_0	0.960067	0.0101903	2	2
pseudo_18876	pseudo_transcript_0	0.38635	-0.277132	4	4
pseudo_18877	pseudo_transcript_0	0.463911	0.221502	6	6
pseudo_18878	pseudo_transcript_0	0.787435	0.000692326	6	6
pseudo_18879	pseudo_transcript_0	0.644325	-0.0409689	7	7
pseudo_1888	pseudo_transcript_0	0.538722	-0.0940654	5	5
pseudo_18880	pseudo_transcript_0	0.90834	0.0978735	6	6
pseudo_18881	pseudo_transcript_0	0.0806941	0.471783	7	7
pseudo_18882	pseudo_transcript_0	0.185929	0.210649	3	3
pseudo_18883	pseudo_transcript_0	0.921294	-0.00312757	4	4
pseudo_18884	pseudo_transcript_0	0.507706	-0.0291612	5	5
pseudo_18885	pseudo_transcript_0	0.333076	0.0564703	6	6
pseudo_18886	pseudo_transcript_0	0.598513	0.086473	3	3
pseudo_18887	pseudo_transcript_0	0.173112	-0.261204	2	2
pseudo_18888	pseudo_transcript_0	0.985701	-0.0523013	4	4
pseudo_18889	pseudo_transcript_0	0.993033	0.111447	4	4
pseudo_1889	pseudo_transcript_0	0.743695	0.0128464	3	3
pseudo_18890	pseudo_transcript_0	0.542332	0.488627	8	8
pseudo_18891	pseudo_transcript_0	0.263637	-0.356509	3	3
pseudo_18892	pseudo_transcript_0	0.266807	-0.262448	6	6
pseudo_18893	pseudo_transcript_0	0.846419	0.0603926	7	7
pseudo_18894	pseudo_transcript_0	0.0585032	-0.491985	5	5
pseudo_18895	pseudo_transcript_0	0.487106	0.230512	6	6
pseudo_18896	pseudo_transcript_0	0.177937	0.210409	3	3
pseudo_18897	pseudo_transcript_0	0.912503	0.167475	6	6
pseudo_18898	pseudo_transcript_0	0.36554	-0.0603185	4	4
pseudo_18899	pseudo_transcript_0	0.555746	-0.159519	3	3
pseudo_189	pseudo_transcript_0	0.332968	-0.176493	3	3
pseudo_1890	pseudo_transcript_0	0.252956	-0.34675	5	5
pseudo_18900	pseudo_transcript_0	0.62934	0.0971737	6	6
pseudo_18901	pseudo_transcript_0	0.466011	0.459266	5	5
pseudo_18902	pseudo_transcript_0	0.766076	-0.0390718	5	5
pseudo_18903	pseudo_transcript_0	0.988197	0.0537564	5	5
pseudo_18904	pseudo_transcript_0	0.758733	-0.0108301	6	6
pseudo_1891	pseudo_transcript_0	0.887586	0.322634	5	5
pseudo_1892	pseudo_transcript_0	0.290363	0.238571	3	3
pseudo_1893	pseudo_transcript_0	0.431085	0.0274082	5	5
pseudo_1894	pseudo_transcript_0	0.109665	0.297797	4	4
pseudo_1895	pseudo_transcript_1	0.462499	-0.349023	5	5
pseudo_1896	pseudo_transcript_1	0.896947	-0.0183507	8	8
pseudo_1897	pseudo_transcript_0	0.858122	-0.00704043	4	4
pseudo_1898	pseudo_transcript_0	0.07096	0.340555	3	3
pseudo_1899	pseudo_transcript_0	0.775917	-0.0816227	6	6
pseudo_19	pseudo_transcript_0	0.0992741	-0.294757	2	2
pseudo_190	pseudo_transcript_0	0.0315575	0.478198	5	5
pseudo_1900	pseudo_transcript_0	0.642399	0.0204809	5	5
pseudo_1901	pseudo_transcript_0	0.927313	0.0724207	5	5
pseudo_1902	pseudo_transcript_0	0.841707	0.0562073	5	5
pseudo_1903	pseudo_transcript_0	0.672709	0.291843	5	5
pseudo_1904	pseudo_transcript_0	0.986886	-0.0079009	5	5
pseudo_1905	pseudo_transcript_0	0.635636	-0.490199	7	7
pseudo_1906	pseudo_transcript_0	0.31381	-0.0421703	8	8
pseudo_1907	pseudo_transcript_0	0.0304186	0.690335	7	7
pseudo_1908	pseudo_transcript_0	0.966276	0.0176545	4	4
pseudo_1909	pseudo_transcript_0	0.0513534	0.377251	3	3
pseudo_191	pseudo_transcript_0	0.00973673	-0.51867	6	6
pseudo_1910	pseudo_transcript_0	0.438434	-0.0121601	8	8
pseudo_1911	pseudo_transcript_0	0.861732	0.106433	4	4
pseudo_1912	pseudo_transcript_0	0.0593566	-0.430771	4	4
pseudo_1913	pseudo_transcript_0	0.536553	-0.0402043	5	5
pseudo_1914	pseudo_transcript_0	0.851361	-0.145544	5	5
pseudo_1915	pseudo_transcript_0	0.622574	0.05145	7	7
pseudo_1916	pseudo_transcript_0	0.933607	0.0685492	7	7
pseudo_1917	pseudo_transcript_0	0.690312	-0.0200848	4	4
pseudo_1918	pseudo_transcript_0	0.121869	-0.84249	6	6
pseudo_1919	pseudo_transcript_0	0.747444	0.0238997	8	8
pseudo_192	pseudo_transcript_0	0.298783	-0.393296	4	4
pseudo_1920	pseudo_transcript_0	0.794369	0.113451	6	6
pseudo_1921	pseudo_transcript_0	0.881746	-0.18682	5	5
pseudo_1922	pseudo_transcript_0	0.268278	-0.433997	5	5
pseudo_1923	pseudo_transcript_0	0.639458	0.155036	5	5
pseudo_1924	pseudo_transcript_0	0.0609863	-0.305731	4	4
pseudo_1925	pseudo_transcript_0	0.747326	0.0305199	5	5
pseudo_1926	pseudo_transcript_0	0.945285	-0.0484546	6	6
pseudo_1927	pseudo_transcript_0	0.498796	-0.16756	5	5
pseudo_1928	pseudo_transcript_0	0.959784	0.0231406	3	3
pseudo_1929	pseudo_transcript_0	0.27666	-0.767645	7	7
pseudo_193	pseudo_transcript_0	0.870044	-0.0764926	8	8
pseudo_1930	pseudo_transcript_0	0.178279	0.287315	3	3
pseudo_1931	pseudo_transcript_0	0.814682	-0.0346444	6	6
pseudo_1932	pseudo_transcript_0	0.347536	-0.420062	5	5
pseudo_1933	pseudo_transcript_1	0.100404	-0.406439	4	4
pseudo_1934	pseudo_transcript_0	0.559312	-0.0673238	3	3
pseudo_1935	pseudo_transcript_1	0.344245	-0.324812	6	6
pseudo_1936	pseudo_transcript_1	0.632423	0.0141517	5	5
pseudo_1937	pseudo_transcript_0	0.976287	0.0678327	3	3
pseudo_1938	pseudo_transcript_0	0.976365	-0.00572257	6	6
pseudo_1939	pseudo_transcript_0	0.359043	-0.21965	5	5
pseudo_194	pseudo_transcript_0	0.401132	-0.141815	4	4
pseudo_1940	pseudo_transcript_0	0.0636069	1.07282	5	5
pseudo_1941	pseudo_transcript_0	0.519359	0.0369284	5	5
pseudo_1942	pseudo_transcript_0	0.325596	-0.0790542	7	7
pseudo_1943	pseudo_transcript_0	0.108649	0.223289	4	4
pseudo_1944	pseudo_transcript_1	0.440354	0.440235	8	8
pseudo_1945	pseudo_transcript_1	0.469192	-0.054192	4	4
pseudo_1946	pseudo_transcript_0	0.0180528	-0.504332	7	7
pseudo_1947	pseudo_transcript_0	0.173127	-0.293162	5	5
pseudo_1948	pseudo_transcript_0	0.147962	-0.573973	7	7
pseudo_1949	pseudo_transcript_0	0.794798	0.203577	3	3
pseudo_195	pseudo_transcript_0	0.540152	-0.347799	4	4
pseudo_1950	pseudo_transcript_0	0.609791	0.192112	5	5
pseudo_1951	pseudo_transcript_0	0.843636	0.0593086	5	5
pseudo_1952	pseudo_transcript_0	0.205169	-0.249688	7	7
pseudo_1953	pseudo_transcript_0	0.557262	-0.183684	6	6
pseudo_1954	pseudo_transcript_0	0.511047	-0.0546804	9	9
pseudo_1955	pseudo_transcript_0	0.907441	-0.0495973	4	4
pseudo_1956	pseudo_transcript_0	0.760016	-0.0622858	7	7
pseudo_1957	pseudo_transcript_0	0.311789	-0.402778	4	4
pseudo_1958	pseudo_transcript_0	0.83963	0.650743	7	7
pseudo_1959	pseudo_transcript_0	0.541977	0.585778	4	4
pseudo_196	pseudo_transcript_0	0.548632	-0.132122	7	7
pseudo_1960	pseudo_transcript_0	0.441448	0.32023	4	4
pseudo_1961	pseudo_transcript_0	0.482867	0.0984641	3	3
pseudo_1962	pseudo_transcript_0	0.182479	0.363833	4	4
pseudo_1963	pseudo_transcript_0	0.209489	0.53848	5	5
pseudo_1964	pseudo_transcript_0	0.0220395	-0.647641	5	5
pseudo_1965	pseudo_transcript_0	0.803301	0.0318635	4	4
pseudo_1966	pseudo_transcript_0	0.734774	0.404647	7	7
pseudo_1967	pseudo_transcript_0	0.781807	0.0362304	5	5
pseudo_1968	pseudo_transcript_0	0.482885	0.43061	6	6
pseudo_1969	pseudo_transcript_0	0.525662	0.248067	4	4
pseudo_197	pseudo_transcript_0	0.258656	0.437667	6	6
pseudo_1970	pseudo_transcript_0	0.816099	-0.352866	7	7
pseudo_1971	pseudo_transcript_0	0.340622	0.330408	6	6
pseudo_1972	pseudo_transcript_1	0.127935	-0.371452	3	3
pseudo_1973	pseudo_transcript_0	0.929744	-0.463146	7	7
pseudo_1974	pseudo_transcript_0	0.339863	0.386628	6	6
pseudo_1975	pseudo_transcript_0	0.636955	-0.0391464	4	4
pseudo_1976	pseudo_transcript_0	0.686928	-0.026699	4	4
pseudo_1977	pseudo_transcript_0	0.867632	-0.19292	3	3
pseudo_1978	pseudo_transcript_0	0.306987	-0.14113	5	5
pseudo_1979	pseudo_transcript_0	0.93335	-0.187922	6	6
pseudo_198	pseudo_transcript_1	0.668765	0.0892386	4	4
pseudo_1980	pseudo_transcript_0	0.458892	0.130459	6	6
pseudo_1981	pseudo_transcript_0	0.0316226	0.350913	5	5
pseudo_1982	pseudo_transcript_0	0.751572	0.117578	7	7
pseudo_1983	pseudo_transcript_0	0.18144	-0.0312919	5	5
pseudo_1984	pseudo_transcript_0	0.793189	-0.0663059	5	5
pseudo_1985	pseudo_transcript_0	0.818623	-0.176165	4	4
pseudo_1986	pseudo_transcript_0	0.207412	0.176421	7	7
pseudo_1987	pseudo_transcript_0	0.74173	-0.123268	5	5
pseudo_1988	pseudo_transcript_0	0.866067	-0.0086251	4	4
pseudo_1989	pseudo_transcript_0	0.491517	-0.159372	3	3
pseudo_199	pseudo_transcript_0	0.047129	0.339423	3	3
pseudo_1990	pseudo_transcript_0	0.499574	0.214702	3	3
pseudo_1991	pseudo_transcript_0	0.807484	-0.0505874	7	7
pseudo_1992	pseudo_transcript_0	0.667427	0.220413	4	4
pseudo_1993	pseudo_transcript_0	0.563964	0.156536	3	3
pseudo_1994	pseudo_transcript_0	0.554579	0.0171603	5	5
pseudo_1995	pseudo_transcript_1	0.0182848	0.423232	4	4
pseudo_1996	pseudo_transcript_0	0.608065	-0.052415	5	5
pseudo_1997	pseudo_transcript_0	0.353504	0.260938	3	3
pseudo_1998	pseudo_transcript_0	0.0601652	-0.45305	5	5
pseudo_1999	pseudo_transcript_0	0.482867	0.150112	3	3
pseudo_2	pseudo_transcript_0	0.365539	0.178685	5	5
pseudo_20	pseudo_transcript_0	0.21629	-0.0933367	6	6
pseudo_200	pseudo_transcript_0	0.716027	0.251826	6	6
pseudo_2000	pseudo_transcript_0	0.577685	0.0378646	7	7
pseudo_2001	pseudo_transcript_0	0.217351	-0.419997	5	5
pseudo_2002	pseudo_transcript_0	0.736572	0.151962	6	6
pseudo_2003	pseudo_transcript_0	0.269063	0.272344	4	4
pseudo_2004	pseudo_transcript_1	0.267282	0.322366	3	3
pseudo_2005	pseudo_transcript_0	0.801898	-0.0123042	6	6
pseudo_2006	pseudo_transcript_1	0.293515	0.0299232	6	6
pseudo_2007	pseudo_transcript_0	0.453574	0.165496	3	3
pseudo_2008	pseudo_transcript_0	0.831609	0.415433	6	6
pseudo_2009	pseudo_transcript_0	0.434932	0.134696	4	4
pseudo_201	pseudo_transcript_0	0.752919	-0.186713	4	4
pseudo_2010	pseudo_transcript_0	0.366315	0.208407	3	3
pseudo_2011	pseudo_transcript_0	0.00632959	-0.571618	4	4
pseudo_2012	pseudo_transcript_0	0.0659905	0.307776	5	5
pseudo_2013	pseudo_transcript_0	0.810775	0.138835	4	4
pseudo_2014	pseudo_transcript_0	0.110205	0.317072	5	5
pseudo_2015	pseudo_transcript_0	0.458437	-0.0495823	6	6
pseudo_2016	pseudo_transcript_0	0.892526	-0.0462723	4	4
pseudo_2017	pseudo_transcript_0	0.0813787	-0.46277	5	5
pseudo_2018	pseudo_transcript_0	0.59982	0.109678	6	6
pseudo_2019	pseudo_transcript_0	0.932539	0.335015	5	5
pseudo_202	pseudo_transcript_0	0.408278	0.440585	6	6
pseudo_2020	pseudo_transcript_0	0.953469	-0.0623123	5	5
pseudo_2021	pseudo_transcript_0	0.36772	-0.12345	5	5
pseudo_2022	pseudo_transcript_0	0.600612	0.0369777	5	5
pseudo_2023	pseudo_transcript_0	0.338906	-0.263712	4	4
pseudo_2024	pseudo_transcript_0	0.385706	-0.267132	6	6
pseudo_2025	pseudo_transcript_0	0.747342	-0.125872	6	6
pseudo_2026	pseudo_transcript_0	0.27561	0.257904	3	3
pseudo_2027	pseudo_transcript_1	0.358392	0.0207833	6	6
pseudo_2028	pseudo_transcript_0	0.764356	-0.0432887	2	2
pseudo_2029	pseudo_transcript_0	0.156711	-0.422959	7	7
pseudo_203	pseudo_transcript_1	0.0933662	-0.000374098	8	8
pseudo_2030	pseudo_transcript_0	0.656763	-0.0150685	4	4
pseudo_2031	pseudo_transcript_0	0.103406	0.549787	8	8
pseudo_2032	pseudo_transcript_0	0.096191	-0.302441	6	6
pseudo_2033	pseudo_transcript_0	0.554223	0.155435	4	4
pseudo_2034	pseudo_transcript_0	0.0829375	-0.307992	4	4
pseudo_2035	pseudo_transcript_0	0.295376	0.284047	4	4
pseudo_2036	pseudo_transcript_0	0.235292	0.3964	3	3
pseudo_2037	pseudo_transcript_0	0.0733133	-0.280992	4	4
pseudo_2038	pseudo_transcript_0	0.969187	0.0187348	6	6
pseudo_2039	pseudo_transcript_0	0.363913	-0.0951302	6	6
pseudo_204	pseudo_transcript_0	0.734843	0.273596	4	4
pseudo_2040	pseudo_transcript_0	0.527625	0.120435	3	3
pseudo_2041	pseudo_transcript_0	0.193028	-0.402518	7	7
pseudo_2042	pseudo_transcript_0	0.357801	0.22258	4	4
pseudo_2043	pseudo_transcript_0	0.991567	0.441549	4	4
pseudo_2044	pseudo_transcript_0	0.327429	-0.148577	4	4
pseudo_2045	pseudo_transcript_0	0.159781	0.0760128	7	7
pseudo_2046	pseudo_transcript_0	0.973238	-0.0102897	4	4
pseudo_2047	pseudo_transcript_0	0.858941	-0.0314607	7	7
pseudo_2048	pseudo_transcript_0	0.926007	-0.0640414	5	5
pseudo_2049	pseudo_transcript_0	0.0147355	-0.347978	7	7
pseudo_205	pseudo_transcript_0	0.868237	-0.0684128	4	4
pseudo_2050	pseudo_transcript_0	0.545026	0.0721881	4	4
pseudo_2051	pseudo_transcript_0	0.210386	0.547648	5	5
pseudo_2052	pseudo_transcript_0	0.716562	0.079656	3	3
pseudo_2053	pseudo_transcript_0	0.784551	0.205978	6	6
pseudo_2054	pseudo_transcript_1	0.207775	-0.527412	6	6
pseudo_2055	pseudo_transcript_0	0.220498	0.126025	6	6
pseudo_2056	pseudo_transcript_0	0.640897	0.103628	4	4
pseudo_2057	pseudo_transcript_0	0.712798	-0.104303	4	4
pseudo_2059	pseudo_transcript_0	0.654107	0.0644853	4	4
pseudo_206	pseudo_transcript_0	0.120154	0.43192	5	5
pseudo_2060	pseudo_transcript_0	0.929926	0.0959998	5	5
pseudo_2061	pseudo_transcript_0	0.0806793	-0.350653	4	4
pseudo_2062	pseudo_transcript_0	0.310707	0.279855	2	2
pseudo_2063	pseudo_transcript_0	0.273279	0.274976	3	3
pseudo_2064	pseudo_transcript_1	0.679679	0.0767729	6	6
pseudo_2065	pseudo_transcript_0	0.51723	0.0109387	5	5
pseudo_2066	pseudo_transcript_0	0.86362	-0.0211639	5	5
pseudo_2067	pseudo_transcript_0	0.0619811	0.360013	5	5
pseudo_2068	pseudo_transcript_0	0.369949	-0.350645	8	8
pseudo_2069	pseudo_transcript_0	0.321609	0.277058	5	5
pseudo_207	pseudo_transcript_0	0.925331	0.0277924	7	7
pseudo_2070	pseudo_transcript_0	0.55073	-0.0152361	5	5
pseudo_2071	pseudo_transcript_0	0.367491	0.228496	6	6
pseudo_2072	pseudo_transcript_0	0.642213	0.286753	4	4
pseudo_2073	pseudo_transcript_0	0.70869	-0.10328	4	4
pseudo_2074	pseudo_transcript_0	0.218118	-0.248713	5	5
pseudo_2075	pseudo_transcript_0	0.614171	0.0456062	4	4
pseudo_2076	pseudo_transcript_0	0.614404	-0.258974	5	5
pseudo_2077	pseudo_transcript_1	0.246593	-0.220524	7	7
pseudo_2078	pseudo_transcript_1	0.0100373	-0.580741	6	6
pseudo_2079	pseudo_transcript_0	0.108851	0.188359	4	4
pseudo_208	pseudo_transcript_0	0.591495	-0.403333	5	5
pseudo_2080	pseudo_transcript_0	0.288642	-0.21532	4	4
pseudo_2081	pseudo_transcript_0	0.308546	0.310254	5	5
pseudo_2082	pseudo_transcript_0	0.225108	0.453302	5	5
pseudo_2083	pseudo_transcript_0	0.378708	0.0885972	7	7
pseudo_2084	pseudo_transcript_0	0.308655	0.34481	3	3
pseudo_2085	pseudo_transcript_0	0.885493	0.504794	6	6
pseudo_2086	pseudo_transcript_0	0.840117	0.0525317	4	4
pseudo_2087	pseudo_transcript_0	0.420476	-0.19615	4	4
pseudo_2088	pseudo_transcript_0	0.243861	0.267238	5	5
pseudo_2089	pseudo_transcript_0	0.308156	-0.557386	5	5
pseudo_209	pseudo_transcript_0	0.170549	0.494985	5	5
pseudo_2090	pseudo_transcript_0	0.372722	-0.0407426	7	7
pseudo_2091	pseudo_transcript_0	0.234133	0.0672978	4	4
pseudo_2092	pseudo_transcript_2	0.20942	-0.0922502	7	7
pseudo_2093	pseudo_transcript_0	0.026852	0.36433	4	4
pseudo_2094	pseudo_transcript_0	0.602355	0.458851	7	7
pseudo_2095	pseudo_transcript_0	0.150519	0.304957	2	2
pseudo_2096	pseudo_transcript_0	0.0546456	-0.359829	8	8
pseudo_2097	pseudo_transcript_0	0.33958	-0.461292	5	5
pseudo_2098	pseudo_transcript_0	0.0876075	-0.424713	4	4
pseudo_2099	pseudo_transcript_0	0.918176	0.0568776	5	5
pseudo_21	pseudo_transcript_0	0.35526	-0.28505	6	6
pseudo_210	pseudo_transcript_0	0.968669	0.00763908	3	3
pseudo_2100	pseudo_transcript_0	0.474138	-0.178103	8	8
pseudo_2101	pseudo_transcript_0	0.228047	0.231381	4	4
pseudo_2102	pseudo_transcript_0	0.00851458	0.55928	8	8
pseudo_2103	pseudo_transcript_0	0.709374	0.211322	4	4
pseudo_2104	pseudo_transcript_0	0.598257	0.258622	6	6
pseudo_2105	pseudo_transcript_0	0.750506	-0.0482225	2	2
pseudo_2106	pseudo_transcript_0	0.723313	-0.0976215	3	3
pseudo_2107	pseudo_transcript_0	0.620578	-0.0402891	6	6
pseudo_2108	pseudo_transcript_0	0.269461	-0.360056	4	4
pseudo_2109	pseudo_transcript_0	0.782438	0.0867776	5	5
pseudo_211	pseudo_transcript_0	0.66016	0.0823664	5	5
pseudo_2110	pseudo_transcript_0	0.227643	-0.447803	6	6
pseudo_2111	pseudo_transcript_1	0.58987	0.112101	1	1
pseudo_2112	pseudo_transcript_0	0.122343	0.32146	4	4
pseudo_2113	pseudo_transcript_0	0.227332	0.188373	7	7
pseudo_2114	pseudo_transcript_0	0.861036	0.403093	5	5
pseudo_2115	pseudo_transcript_0	0.370271	-0.12643	3	3
pseudo_2116	pseudo_transcript_0	0.555752	0.292002	6	6
pseudo_2117	pseudo_transcript_0	0.88045	-0.0201538	5	5
pseudo_2118	pseudo_transcript_0	0.272351	-0.355738	3	3
pseudo_2119	pseudo_transcript_0	0.100232	0.291622	6	6
pseudo_212	pseudo_transcript_0	0.173888	-0.44507	4	4
pseudo_2120	pseudo_transcript_0	0.407853	0.269097	6	6
pseudo_2121	pseudo_transcript_0	0.118825	0.349108	6	6
pseudo_2122	pseudo_transcript_0	0.308156	-0.658941	5	5
pseudo_2123	pseudo_transcript_0	0.898706	0.31078	4	4
pseudo_2124	pseudo_transcript_0	0.519194	0.423912	7	7
pseudo_2125	pseudo_transcript_0	0.316818	0.388504	5	5
pseudo_2126	pseudo_transcript_0	0.359902	0.136854	2	2
pseudo_2127	pseudo_transcript_0	0.179184	0.364788	4	4
pseudo_2128	pseudo_transcript_0	0.0237641	0.450297	5	5
pseudo_2129	pseudo_transcript_0	0.213696	0.27427	5	5
pseudo_213	pseudo_transcript_0	0.921133	-0.00937518	6	6
pseudo_2130	pseudo_transcript_0	0.0705539	-0.335642	4	4
pseudo_2131	pseudo_transcript_0	0.792343	0.0705424	3	3
pseudo_2132	pseudo_transcript_0	0.0789403	0.30854	4	4
pseudo_2133	pseudo_transcript_1	0.371858	-0.427356	8	8
pseudo_2134	pseudo_transcript_0	0.250865	-0.771057	7	7
pseudo_2135	pseudo_transcript_0	0.0354908	-0.53888	5	5
pseudo_2136	pseudo_transcript_0	0.842155	0.0731413	6	6
pseudo_2137	pseudo_transcript_0	0.66342	0.0759559	4	4
pseudo_2138	pseudo_transcript_0	0.9656	-0.0242804	6	6
pseudo_2139	pseudo_transcript_0	0.303509	-0.278905	4	4
pseudo_214	pseudo_transcript_0	0.909701	-0.0545945	5	5
pseudo_2140	pseudo_transcript_0	0.105485	0.217606	8	8
pseudo_2141	pseudo_transcript_0	0.0561631	-0.334358	3	3
pseudo_2142	pseudo_transcript_0	0.332906	-0.243758	4	4
pseudo_2143	pseudo_transcript_0	0.618653	-0.0504186	7	7
pseudo_2144	pseudo_transcript_0	0.470321	0.179576	4	4
pseudo_2145	pseudo_transcript_0	0.962745	-0.194708	3	3
pseudo_2146	pseudo_transcript_0	0.639495	-0.308242	6	6
pseudo_2147	pseudo_transcript_0	0.593768	0.167535	5	5
pseudo_2148	pseudo_transcript_0	0.861682	0.0233642	5	5
pseudo_2149	pseudo_transcript_0	0.693023	-0.00807799	4	4
pseudo_215	pseudo_transcript_0	0.5613	0.0567738	6	6
pseudo_2150	pseudo_transcript_0	0.504306	-0.212406	4	4
pseudo_2151	pseudo_transcript_0	0.878484	-0.451233	8	8
pseudo_2152	pseudo_transcript_0	0.144165	0.444403	4	4
pseudo_2153	pseudo_transcript_0	0.59962	0.0232587	3	3
pseudo_2154	pseudo_transcript_0	0.0127961	-0.62754	4	4
pseudo_2155	pseudo_transcript_0	0.423132	-0.0293014	4	4
pseudo_2156	pseudo_transcript_0	0.853793	0.147823	4	4
pseudo_2157	pseudo_transcript_0	0.291306	-0.339911	5	5
pseudo_2158	pseudo_transcript_0	0.310015	-0.309382	6	6
pseudo_2159	pseudo_transcript_0	0.58583	0.00172369	5	5
pseudo_216	pseudo_transcript_0	0.798683	0.0116805	4	4
pseudo_2160	pseudo_transcript_0	0.973775	-0.0851122	5	5
pseudo_2161	pseudo_transcript_0	0.437121	0.18969	5	5
pseudo_2162	pseudo_transcript_0	0.198458	0.36085	6	6
pseudo_2163	pseudo_transcript_0	0.120429	-0.620303	6	6
pseudo_2164	pseudo_transcript_0	0.622514	0.0910414	5	5
pseudo_2165	pseudo_transcript_0	0.0837563	-0.340426	4	4
pseudo_2166	pseudo_transcript_0	0.698687	-0.0792423	5	5
pseudo_2167	pseudo_transcript_0	0.313821	-0.220854	2	2
pseudo_2168	pseudo_transcript_0	0.102983	-0.386173	5	5
pseudo_2169	pseudo_transcript_0	0.762373	0.0553452	2	2
pseudo_217	pseudo_transcript_0	0.00201068	-0.568222	4	4
pseudo_2170	pseudo_transcript_0	0.313603	-0.363707	6	6
pseudo_2171	pseudo_transcript_0	0.766214	0.0642093	4	4
pseudo_2172	pseudo_transcript_1	0.0196692	-0.365123	7	7
pseudo_2173	pseudo_transcript_0	0.557884	2.0569e-05	3	3
pseudo_2174	pseudo_transcript_0	0.898357	-0.288689	7	7
pseudo_2175	pseudo_transcript_0	0.39606	-0.150145	6	6
pseudo_2176	pseudo_transcript_0	0.130689	-0.0494633	5	5
pseudo_2177	pseudo_transcript_0	0.139306	-0.260823	4	4
pseudo_2178	pseudo_transcript_0	0.873483	0.0400962	3	3
pseudo_2179	pseudo_transcript_0	0.38484	0.0662667	4	4
pseudo_218	pseudo_transcript_0	0.9038	0.00724118	4	4
pseudo_2180	pseudo_transcript_0	0.109798	0.461887	6	6
pseudo_2181	pseudo_transcript_0	0.993007	0.139013	8	8
pseudo_2182	pseudo_transcript_0	0.605046	0.0724591	6	6
pseudo_2183	pseudo_transcript_0	0.0484646	0.516356	5	5
pseudo_2184	pseudo_transcript_0	0.841568	-0.276934	6	6
pseudo_2185	pseudo_transcript_0	0.971772	0.133063	4	4
pseudo_2186	pseudo_transcript_0	0.0717052	-0.329613	4	4
pseudo_2187	pseudo_transcript_0	1	0.216183	6	6
pseudo_2188	pseudo_transcript_0	0.300802	0.159143	5	5
pseudo_2189	pseudo_transcript_0	0.318673	0.543737	6	6
pseudo_219	pseudo_transcript_0	0.415543	-0.473386	6	6
pseudo_2190	pseudo_transcript_0	0.773587	0.00312331	3	3
pseudo_2191	pseudo_transcript_0	0.687767	0.0315182	5	5
pseudo_2192	pseudo_transcript_0	0.372107	-0.121001	5	5
pseudo_2193	pseudo_transcript_0	0.984234	0.473866	4	4
pseudo_2194	pseudo_transcript_0	0.546783	-0.45049	7	7
pseudo_2195	pseudo_transcript_0	0.949541	0.0885948	5	5
pseudo_2196	pseudo_transcript_0	0.119372	-0.212255	5	5
pseudo_2197	pseudo_transcript_0	0.478157	0.0156992	8	8
pseudo_2198	pseudo_transcript_0	0.00748024	0.593405	6	6
pseudo_2199	pseudo_transcript_0	0.158432	0.451017	4	4
pseudo_22	pseudo_transcript_0	0.744837	0.0272755	5	5
pseudo_220	pseudo_transcript_0	0.548696	-0.0695244	4	4
pseudo_2200	pseudo_transcript_0	0.46	-0.114808	5	5
pseudo_2201	pseudo_transcript_0	0.447151	-0.130724	6	6
pseudo_2202	pseudo_transcript_0	0.339165	0.292845	5	5
pseudo_2203	pseudo_transcript_0	0.441514	0.111074	3	3
pseudo_2204	pseudo_transcript_0	0.113634	-0.243412	5	5
pseudo_2205	pseudo_transcript_0	0.35526	-0.409087	6	6
pseudo_2206	pseudo_transcript_0	0.505144	-0.0344254	6	6
pseudo_2207	pseudo_transcript_0	0.446921	-0.143631	4	4
pseudo_2208	pseudo_transcript_0	0.75356	0.091656	5	5
pseudo_2209	pseudo_transcript_0	0.592799	-0.0205372	6	6
pseudo_221	pseudo_transcript_0	0.578485	0.163725	4	4
pseudo_2210	pseudo_transcript_0	0.962247	0.155565	4	4
pseudo_2211	pseudo_transcript_0	0.0682968	-0.430777	4	4
pseudo_2212	pseudo_transcript_0	0.276413	0.355776	8	8
pseudo_2213	pseudo_transcript_0	0.510011	-0.0719542	7	7
pseudo_2214	pseudo_transcript_0	0.399564	0.410454	5	5
pseudo_2215	pseudo_transcript_0	0.382832	-0.246595	4	4
pseudo_2216	pseudo_transcript_0	0.434392	0.158739	4	4
pseudo_2217	pseudo_transcript_0	0.79648	-0.0479392	7	7
pseudo_2218	pseudo_transcript_0	0.408909	-0.168231	4	4
pseudo_2219	pseudo_transcript_0	0.796436	-0.175619	3	3
pseudo_222	pseudo_transcript_0	0.952451	0.0413618	6	6
pseudo_2220	pseudo_transcript_0	0.708484	0.0581587	2	2
pseudo_2221	pseudo_transcript_0	0.633008	-0.18433	5	5
pseudo_2222	pseudo_transcript_0	0.761603	0.420574	7	7
pseudo_2223	pseudo_transcript_0	0.499317	-0.247047	5	5
pseudo_2224	pseudo_transcript_0	0.674127	-0.03932	4	4
pseudo_2225	pseudo_transcript_0	0.189844	-0.444501	3	3
pseudo_2226	pseudo_transcript_0	0.491141	0.011255	8	8
pseudo_2227	pseudo_transcript_0	0.217337	0.197516	7	7
pseudo_2228	pseudo_transcript_0	0.521474	0.23029	4	4
pseudo_2229	pseudo_transcript_0	0.726979	-0.589547	6	6
pseudo_223	pseudo_transcript_0	0.0321907	-0.424992	7	7
pseudo_2230	pseudo_transcript_0	0.597736	-0.0390802	6	6
pseudo_2231	pseudo_transcript_0	0.493749	-0.139335	1	1
pseudo_2232	pseudo_transcript_0	0.668815	0.30397	5	5
pseudo_2233	pseudo_transcript_0	0.761689	-0.0813379	5	5
pseudo_2234	pseudo_transcript_0	0.370577	-0.182467	2	2
pseudo_2235	pseudo_transcript_0	0.757021	-0.00972483	6	6
pseudo_2236	pseudo_transcript_0	0.243635	0.386974	6	6
pseudo_2237	pseudo_transcript_0	0.888559	0.182116	3	3
pseudo_2238	pseudo_transcript_0	0.613672	-0.117149	9	9
pseudo_2239	pseudo_transcript_0	0.124971	-0.48068	7	7
pseudo_224	pseudo_transcript_0	0.0296477	-0.478807	6	6
pseudo_2240	pseudo_transcript_0	0.877517	-0.0789888	7	7
pseudo_2241	pseudo_transcript_0	0.309719	-0.437395	5	5
pseudo_2242	pseudo_transcript_0	0.167576	0.312829	4	4
pseudo_2243	pseudo_transcript_0	0.784873	-0.063637	4	4
pseudo_2244	pseudo_transcript_0	0.770316	-0.0494413	2	2
pseudo_2245	pseudo_transcript_0	0.721726	-0.034013	4	4
pseudo_2246	pseudo_transcript_0	0.173743	0.267799	4	4
pseudo_2247	pseudo_transcript_0	0.945882	-0.00287033	6	6
pseudo_2248	pseudo_transcript_0	0.73036	-0.0265306	6	6
pseudo_2249	pseudo_transcript_0	0.260476	-0.189992	3	3
pseudo_225	pseudo_transcript_0	0.475895	0.114276	6	6
pseudo_2250	pseudo_transcript_0	0.482867	-0.106059	3	3
pseudo_2251	pseudo_transcript_0	0.757306	0.133182	6	6
pseudo_2252	pseudo_transcript_0	0.84587	-0.200196	4	4
pseudo_2253	pseudo_transcript_0	0.466937	-0.339842	4	4
pseudo_2254	pseudo_transcript_0	0.896033	0.046612	5	5
pseudo_2255	pseudo_transcript_0	0.0214934	-0.352554	8	8
pseudo_2256	pseudo_transcript_0	0.0639605	0.484743	4	4
pseudo_2257	pseudo_transcript_0	0.837244	-0.265462	4	4
pseudo_2258	pseudo_transcript_0	0.971772	0.133346	4	4
pseudo_2259	pseudo_transcript_0	0.688958	0.266949	4	4
pseudo_226	pseudo_transcript_0	0.681977	0.228098	3	3
pseudo_2260	pseudo_transcript_0	0.725975	0.106675	2	2
pseudo_2261	pseudo_transcript_0	0.0968545	-0.512601	3	3
pseudo_2262	pseudo_transcript_0	0.775504	0.30962	5	5
pseudo_2263	pseudo_transcript_0	0.467768	-0.1073	3	3
pseudo_2264	pseudo_transcript_0	0.842274	0.459906	4	4
pseudo_2265	pseudo_transcript_0	0.00954775	-0.780935	6	6
pseudo_2266	pseudo_transcript_0	0.279944	0.403846	6	6
pseudo_2267	pseudo_transcript_0	0.150372	0.364568	6	6
pseudo_2268	pseudo_transcript_0	0.880601	-0.0202783	2	2
pseudo_2269	pseudo_transcript_0	0.234837	-0.250533	5	5
pseudo_227	pseudo_transcript_0	0.160608	-0.0629406	7	7
pseudo_2270	pseudo_transcript_0	0.0852534	0.0109121	6	6
pseudo_2271	pseudo_transcript_0	0.355117	-0.143986	7	7
pseudo_2272	pseudo_transcript_0	0.164974	-0.522074	3	3
pseudo_2273	pseudo_transcript_0	0.366515	0.303154	4	4
pseudo_2274	pseudo_transcript_0	0.154673	-0.280361	6	6
pseudo_2275	pseudo_transcript_0	0.210803	0.381015	4	4
pseudo_2276	pseudo_transcript_0	0.072496	-0.929146	6	6
pseudo_2277	pseudo_transcript_0	0.301514	-0.405918	6	6
pseudo_2278	pseudo_transcript_0	0.612096	-0.0965004	5	5
pseudo_2279	pseudo_transcript_0	0.857619	-0.0290982	3	3
pseudo_228	pseudo_transcript_0	0.920929	-0.0722412	4	4
pseudo_2280	pseudo_transcript_0	0.712731	0.0710717	5	5
pseudo_2281	pseudo_transcript_0	0.88683	0.00726913	7	7
pseudo_2282	pseudo_transcript_0	0.181553	0.44296	3	3
pseudo_2283	pseudo_transcript_0	0.769215	-0.0403244	5	5
pseudo_2284	pseudo_transcript_0	0.607141	0.155467	6	6
pseudo_2285	pseudo_transcript_0	0.325164	0.20851	4	4
pseudo_2286	pseudo_transcript_0	0.725009	0.0770228	6	6
pseudo_2287	pseudo_transcript_0	0.730692	0.0828181	4	4
pseudo_2288	pseudo_transcript_0	0.693826	-0.131145	5	5
pseudo_2289	pseudo_transcript_0	0.12893	0.277078	2	2
pseudo_229	pseudo_transcript_0	0.910355	-0.0396762	4	4
pseudo_2290	pseudo_transcript_0	0.154456	-0.464468	6	6
pseudo_2291	pseudo_transcript_0	0.77676	0.0315005	4	4
pseudo_2292	pseudo_transcript_0	0.561864	0.640501	8	8
pseudo_2293	pseudo_transcript_0	0.549633	-0.257446	5	5
pseudo_2294	pseudo_transcript_0	0.800814	-0.0819792	4	4
pseudo_2295	pseudo_transcript_0	0.944988	0.162572	3	3
pseudo_2296	pseudo_transcript_0	0.951286	0.0536828	7	7
pseudo_2297	pseudo_transcript_0	0.848614	0.0303822	6	6
pseudo_2298	pseudo_transcript_0	0.183169	-0.218855	2	2
pseudo_2299	pseudo_transcript_1	0.213999	0.489309	5	5
pseudo_23	pseudo_transcript_0	0.897251	0.023048	4	4
pseudo_230	pseudo_transcript_0	0.522696	0.306012	2	2
pseudo_2300	pseudo_transcript_0	0.405105	-0.419094	5	5
pseudo_2301	pseudo_transcript_0	0.699139	-0.0124912	4	4
pseudo_2302	pseudo_transcript_0	0.325842	-0.230166	4	4
pseudo_2303	pseudo_transcript_0	0.0108676	0.561909	5	5
pseudo_2304	pseudo_transcript_0	0.909401	-0.0536222	2	2
pseudo_2305	pseudo_transcript_0	0.861562	-0.0944821	6	6
pseudo_2306	pseudo_transcript_0	0.322877	0.371914	6	6
pseudo_2307	pseudo_transcript_0	0.0435067	0.257026	4	4
pseudo_2308	pseudo_transcript_0	0.479982	0.376819	4	4
pseudo_2309	pseudo_transcript_0	0.294529	-0.483565	4	4
pseudo_231	pseudo_transcript_0	0.324561	0.310511	2	2
pseudo_2310	pseudo_transcript_0	0.760018	-0.0266457	8	8
pseudo_2311	pseudo_transcript_0	0.854287	0.0506973	3	3
pseudo_2312	pseudo_transcript_0	0.964787	-0.0334009	8	8
pseudo_2313	pseudo_transcript_0	0.779579	-0.0525642	4	4
pseudo_2314	pseudo_transcript_0	0.608191	-0.17605	6	6
pseudo_2315	pseudo_transcript_0	0.999741	0.251056	8	8
pseudo_2316	pseudo_transcript_0	0.308722	0.372027	4	4
pseudo_2317	pseudo_transcript_0	0.934543	-0.184484	6	6
pseudo_2318	pseudo_transcript_0	0.863176	-0.0675341	4	4
pseudo_2319	pseudo_transcript_0	0.121567	0.305672	4	4
pseudo_232	pseudo_transcript_0	0.628275	-0.0627594	6	6
pseudo_2320	pseudo_transcript_0	0.284813	-0.292967	6	6
pseudo_2321	pseudo_transcript_0	0.366028	0.240766	4	4
pseudo_2322	pseudo_transcript_0	0.249306	0.378288	8	8
pseudo_2323	pseudo_transcript_0	0.954841	-0.00163572	6	6
pseudo_2324	pseudo_transcript_0	0.690188	0.00823716	5	5
pseudo_2325	pseudo_transcript_0	0.302713	-0.285823	8	8
pseudo_2326	pseudo_transcript_0	0.0406346	0.516912	5	5
pseudo_2327	pseudo_transcript_0	0.688218	-0.0405321	3	3
pseudo_2328	pseudo_transcript_0	0.939075	-0.216236	5	5
pseudo_2329	pseudo_transcript_0	0.870733	-0.376604	5	5
pseudo_233	pseudo_transcript_0	0.724099	0.269135	5	5
pseudo_2330	pseudo_transcript_0	0.834243	0.0932586	6	6
pseudo_2331	pseudo_transcript_0	0.181113	-0.335343	6	6
pseudo_2332	pseudo_transcript_0	0.156519	0.310679	5	5
pseudo_2333	pseudo_transcript_0	0.866797	-0.05034	3	3
pseudo_2334	pseudo_transcript_0	0.586769	-0.113028	3	3
pseudo_2335	pseudo_transcript_0	0.539544	0.161281	4	4
pseudo_2336	pseudo_transcript_0	0.890826	0.517979	6	6
pseudo_2337	pseudo_transcript_0	0.489172	-0.0592561	4	4
pseudo_2338	pseudo_transcript_0	0.485354	0.115206	2	2
pseudo_2339	pseudo_transcript_0	0.923849	-0.0127018	2	2
pseudo_234	pseudo_transcript_0	0.533833	-0.0506001	6	6
pseudo_2340	pseudo_transcript_0	0.471949	-0.147236	1	1
pseudo_2341	pseudo_transcript_0	0.624538	-0.355129	7	7
pseudo_2342	pseudo_transcript_0	0.4778	0.264092	7	7
pseudo_2343	pseudo_transcript_0	0.503229	0.0666609	6	6
pseudo_2344	pseudo_transcript_0	0.70079	0.120481	7	7
pseudo_2345	pseudo_transcript_1	0.326123	-0.169395	3	3
pseudo_2346	pseudo_transcript_0	0.188089	-0.617677	7	7
pseudo_2347	pseudo_transcript_0	0.507063	-0.437763	6	6
pseudo_2348	pseudo_transcript_0	0.041815	-0.534782	4	4
pseudo_2349	pseudo_transcript_0	0.0992741	0.32245	2	2
pseudo_235	pseudo_transcript_0	0.189628	0.44206	5	5
pseudo_2350	pseudo_transcript_0	0.982952	-0.0533363	5	5
pseudo_2351	pseudo_transcript_0	0.429863	0.109318	6	6
pseudo_2352	pseudo_transcript_0	0.742892	-0.0174303	3	3
pseudo_2353	pseudo_transcript_0	0.0665369	-0.315039	5	5
pseudo_2354	pseudo_transcript_0	0.491521	-0.0243719	5	5
pseudo_2355	pseudo_transcript_0	0.982347	-0.00956922	6	6
pseudo_2356	pseudo_transcript_0	0.705956	0.0183419	4	4
pseudo_2357	pseudo_transcript_0	0.97074	-0.0580241	8	8
pseudo_2358	pseudo_transcript_0	0.760446	0.0281784	6	6
pseudo_2359	pseudo_transcript_0	0.350497	0.214824	5	5
pseudo_236	pseudo_transcript_1	0.349822	0.0793964	6	6
pseudo_2360	pseudo_transcript_0	0.994867	-0.0603046	4	4
pseudo_2361	pseudo_transcript_0	0.627752	0.021485	5	5
pseudo_2362	pseudo_transcript_1	0.253453	-0.276468	7	7
pseudo_2363	pseudo_transcript_0	0.883421	-0.322425	6	6
pseudo_2364	pseudo_transcript_0	0.875138	0.0233519	6	6
pseudo_2365	pseudo_transcript_0	0.0597718	-0.33762	2	2
pseudo_2366	pseudo_transcript_0	0.51087	0.00696527	5	5
pseudo_2367	pseudo_transcript_0	0.618726	0.217277	6	6
pseudo_2368	pseudo_transcript_0	0.786287	-0.0744203	4	4
pseudo_2369	pseudo_transcript_1	0.183696	0.00238393	6	6
pseudo_237	pseudo_transcript_0	0.887805	0.0699471	4	4
pseudo_2370	pseudo_transcript_0	0.0413551	-0.395834	4	4
pseudo_2371	pseudo_transcript_0	0.212288	0.303995	1	1
pseudo_2372	pseudo_transcript_0	0.176227	-0.306797	4	4
pseudo_2373	pseudo_transcript_0	0.60962	-0.0218239	3	3
pseudo_2374	pseudo_transcript_0	0.174273	0.921177	7	7
pseudo_2375	pseudo_transcript_0	0.40475	0.0747926	4	4
pseudo_2376	pseudo_transcript_0	0.114801	0.390655	6	6
pseudo_2377	pseudo_transcript_0	0.592958	-0.750468	7	7
pseudo_2378	pseudo_transcript_0	0.257788	0.351928	3	3
pseudo_2379	pseudo_transcript_0	0.607391	0.0558473	3	3
pseudo_238	pseudo_transcript_0	0.600675	-0.16635	4	4
pseudo_2380	pseudo_transcript_0	0.898241	0.280609	6	6
pseudo_2381	pseudo_transcript_0	0.253126	0.209295	5	5
pseudo_2382	pseudo_transcript_0	0.504027	0.334506	5	5
pseudo_2383	pseudo_transcript_0	0.342707	0.971573	5	5
pseudo_2384	pseudo_transcript_0	0.638596	-0.00699899	4	4
pseudo_2385	pseudo_transcript_0	0.339996	0.550042	5	5
pseudo_2386	pseudo_transcript_0	0.961326	0.118637	5	5
pseudo_2387	pseudo_transcript_0	0.870407	0.031229	4	4
pseudo_2388	pseudo_transcript_0	0.398698	-0.194437	3	3
pseudo_2389	pseudo_transcript_0	0.930965	0.0208099	6	6
pseudo_239	pseudo_transcript_0	0.116712	-0.375783	6	6
pseudo_2390	pseudo_transcript_0	0.943298	-0.00567061	3	3
pseudo_2391	pseudo_transcript_1	0.236131	0.175356	3	3
pseudo_2392	pseudo_transcript_0	0.458892	-0.0119624	6	6
pseudo_2393	pseudo_transcript_0	0.915567	-0.00707704	5	5
pseudo_2394	pseudo_transcript_0	0.0559689	-0.768432	4	4
pseudo_2395	pseudo_transcript_0	0.784332	0.466903	5	5
pseudo_2396	pseudo_transcript_0	0.880461	-0.0111084	6	6
pseudo_2397	pseudo_transcript_0	0.763568	-0.00834827	5	5
pseudo_2398	pseudo_transcript_0	0.415114	-0.377719	6	6
pseudo_2399	pseudo_transcript_0	0.732617	-0.0122211	6	6
pseudo_24	pseudo_transcript_0	0.47299	0.260339	3	3
pseudo_240	pseudo_transcript_0	0.277262	-0.136304	5	5
pseudo_2400	pseudo_transcript_0	0.280733	-0.519415	8	8
pseudo_2401	pseudo_transcript_0	0.989105	-0.00190166	2	2
pseudo_2402	pseudo_transcript_0	0.410225	-0.028405	5	5
pseudo_2403	pseudo_transcript_0	0.785805	-0.0119169	3	3
pseudo_2404	pseudo_transcript_0	0.975766	0.0210331	6	6
pseudo_2405	pseudo_transcript_0	0.622574	-0.436847	7	7
pseudo_2406	pseudo_transcript_0	0.232739	-0.487502	5	5
pseudo_2407	pseudo_transcript_0	0.372891	0.303978	4	4
pseudo_2408	pseudo_transcript_0	0.388619	-0.172191	5	5
pseudo_2409	pseudo_transcript_0	0.541977	0.0896538	4	4
pseudo_241	pseudo_transcript_0	0.924944	0.455854	4	4
pseudo_2410	pseudo_transcript_0	0.520116	-0.00986072	6	6
pseudo_2411	pseudo_transcript_0	0.572217	0.123548	4	4
pseudo_2412	pseudo_transcript_0	0.128808	0.444177	4	4
pseudo_2413	pseudo_transcript_0	0.997905	0.0254243	6	6
pseudo_2414	pseudo_transcript_0	0.708006	-0.0786129	4	4
pseudo_2415	pseudo_transcript_0	0.302402	0.202786	2	2
pseudo_2416	pseudo_transcript_0	0.533468	0.00339036	7	7
pseudo_2417	pseudo_transcript_0	0.646482	0.245885	6	6
pseudo_2418	pseudo_transcript_0	0.66523	0.512705	8	8
pseudo_2419	pseudo_transcript_0	0.310911	-0.00462923	4	4
pseudo_242	pseudo_transcript_0	0.296362	0.0418466	8	8
pseudo_2420	pseudo_transcript_0	0.9383	-0.0839071	7	7
pseudo_2421	pseudo_transcript_0	0.798262	0.213782	5	5
pseudo_2422	pseudo_transcript_0	0.168601	0.335508	6	6
pseudo_2423	pseudo_transcript_0	0.821194	-0.190395	5	5
pseudo_2424	pseudo_transcript_0	0.691347	0.0969365	3	3
pseudo_2425	pseudo_transcript_0	0.00859625	-0.407651	8	8
pseudo_2426	pseudo_transcript_0	0.470321	-0.0411803	4	4
pseudo_2427	pseudo_transcript_0	0.0821717	0.288845	5	5
pseudo_2428	pseudo_transcript_0	0.143255	-0.342626	7	7
pseudo_2429	pseudo_transcript_0	0.167675	-0.386007	6	6
pseudo_243	pseudo_transcript_0	0.291451	0.0102118	6	6
pseudo_2430	pseudo_transcript_0	0.825058	0.309358	4	4
pseudo_2431	pseudo_transcript_0	0.871131	-0.209316	4	4
pseudo_2432	pseudo_transcript_0	0.696255	-0.0741627	5	5
pseudo_2433	pseudo_transcript_0	0.891436	-0.0975065	4	4
pseudo_2434	pseudo_transcript_0	0.563424	-0.174684	5	5
pseudo_2435	pseudo_transcript_0	0.476927	-0.144258	3	3
pseudo_2436	pseudo_transcript_0	0.016743	-0.696502	7	7
pseudo_2437	pseudo_transcript_0	0.491467	-0.0371716	7	7
pseudo_2438	pseudo_transcript_0	0.023619	-0.492248	3	3
pseudo_2439	pseudo_transcript_0	0.365974	-0.368051	5	5
pseudo_244	pseudo_transcript_0	0.0556226	-0.372006	7	7
pseudo_2440	pseudo_transcript_0	0.972137	0.0448589	5	5
pseudo_2441	pseudo_transcript_0	0.124125	0.379856	5	5
pseudo_2442	pseudo_transcript_0	0.373281	-0.405596	7	7
pseudo_2443	pseudo_transcript_0	0.399747	-0.159704	2	2
pseudo_2444	pseudo_transcript_0	0.480549	-0.12316	6	6
pseudo_2445	pseudo_transcript_0	0.921134	0.000843333	8	8
pseudo_2446	pseudo_transcript_0	0.815338	-0.100829	3	3
pseudo_2447	pseudo_transcript_0	0.225574	0.366973	4	4
pseudo_2448	pseudo_transcript_0	0.536796	-0.669998	6	6
pseudo_2449	pseudo_transcript_0	0.220155	0.305482	3	3
pseudo_245	pseudo_transcript_0	0.859205	0.0218222	6	6
pseudo_2450	pseudo_transcript_0	0.80232	0.041489	2	2
pseudo_2451	pseudo_transcript_0	0.290555	-0.224	5	5
pseudo_2452	pseudo_transcript_0	0.868304	-0.0212048	2	2
pseudo_2453	pseudo_transcript_1	0.434699	-0.336537	6	6
pseudo_2454	pseudo_transcript_0	0.853073	-0.0159785	4	4
pseudo_2455	pseudo_transcript_0	0.981151	-0.0397365	6	6
pseudo_2456	pseudo_transcript_0	0.715329	-0.0080783	9	9
pseudo_2457	pseudo_transcript_1	0.45801	0.385885	7	7
pseudo_2458	pseudo_transcript_0	0.894379	-0.536107	8	8
pseudo_2459	pseudo_transcript_0	0.188521	0.570559	5	5
pseudo_246	pseudo_transcript_0	0.869439	0.0397566	5	5
pseudo_2460	pseudo_transcript_0	0.944307	-0.0818013	5	5
pseudo_2461	pseudo_transcript_0	0.712731	-0.189756	5	5
pseudo_2462	pseudo_transcript_0	0.101344	0.372357	7	7
pseudo_2463	pseudo_transcript_0	0.648569	0.0215868	8	8
pseudo_2464	pseudo_transcript_0	0.56274	0.241629	8	8
pseudo_2465	pseudo_transcript_0	0.594296	0.234311	4	4
pseudo_2466	pseudo_transcript_1	0.403631	-0.32164	7	7
pseudo_2467	pseudo_transcript_0	0.1438	-0.360014	3	3
pseudo_2468	pseudo_transcript_0	0.167213	0.406505	6	6
pseudo_2469	pseudo_transcript_0	0.959361	-0.0123923	3	3
pseudo_247	pseudo_transcript_0	0.675836	-0.482162	6	6
pseudo_2470	pseudo_transcript_0	0.0774976	0.300523	3	3
pseudo_2471	pseudo_transcript_0	0.954123	-0.0215375	5	5
pseudo_2472	pseudo_transcript_0	0.0602109	-0.45347	6	6
pseudo_2473	pseudo_transcript_0	0.830206	0.102084	3	3
pseudo_2474	pseudo_transcript_1	0.039283	-0.574746	5	5
pseudo_2475	pseudo_transcript_0	0.195276	0.313517	1	1
pseudo_2476	pseudo_transcript_0	0.886683	0.0282604	8	8
pseudo_2477	pseudo_transcript_0	0.221982	-0.177304	5	5
pseudo_2478	pseudo_transcript_0	0.846419	-0.0964928	7	7
pseudo_2479	pseudo_transcript_0	0.443406	0.155064	3	3
pseudo_248	pseudo_transcript_0	0.326853	0.263517	5	5
pseudo_2480	pseudo_transcript_0	0.365977	-0.0298499	8	8
pseudo_2481	pseudo_transcript_0	0.46	0.300255	5	5
pseudo_2482	pseudo_transcript_0	0.397789	-0.128127	4	4
pseudo_2483	pseudo_transcript_0	0.0173117	0.66645	4	4
pseudo_2484	pseudo_transcript_0	0.0305593	0.0996172	6	6
pseudo_2485	pseudo_transcript_0	0.0774919	-0.303416	2	2
pseudo_2486	pseudo_transcript_0	0.225999	-0.583791	7	7
pseudo_2487	pseudo_transcript_0	0.0963805	-0.337875	4	4
pseudo_2488	pseudo_transcript_0	0.598257	-0.029596	6	6
pseudo_2489	pseudo_transcript_0	0.19971	-0.376009	3	3
pseudo_249	pseudo_transcript_0	0.723958	-0.14299	8	8
pseudo_2490	pseudo_transcript_0	0.312861	-0.420296	5	5
pseudo_2491	pseudo_transcript_0	0.78525	-0.388329	7	7
pseudo_2492	pseudo_transcript_0	0.244634	-0.355862	3	3
pseudo_2493	pseudo_transcript_0	0.164651	0.294654	3	3
pseudo_2494	pseudo_transcript_0	0.169997	0.249048	6	6
pseudo_2495	pseudo_transcript_0	0.511877	0.135043	6	6
pseudo_2496	pseudo_transcript_0	0.451309	-0.0696396	7	7
pseudo_2497	pseudo_transcript_0	0.817999	0.0727521	5	5
pseudo_2498	pseudo_transcript_0	0.259448	0.430057	6	6
pseudo_2499	pseudo_transcript_0	0.809071	0.189951	5	5
pseudo_25	pseudo_transcript_0	0.0328625	0.521423	3	3
pseudo_250	pseudo_transcript_0	0.10993	-0.312618	5	5
pseudo_2500	pseudo_transcript_0	0.350208	0.396833	6	6
pseudo_2501	pseudo_transcript_0	0.98703	0.0096783	2	2
pseudo_2502	pseudo_transcript_0	0.192005	-0.264801	3	3
pseudo_2503	pseudo_transcript_0	0.301186	0.251852	5	5
pseudo_2504	pseudo_transcript_0	0.340442	0.358487	3	3
pseudo_2505	pseudo_transcript_0	0.930633	0.0691991	3	3
pseudo_2506	pseudo_transcript_0	0.652634	-0.123203	3	3
pseudo_2507	pseudo_transcript_0	0.376733	-0.00499592	6	6
pseudo_2508	pseudo_transcript_0	0.487647	-0.00588237	5	5
pseudo_2509	pseudo_transcript_0	0.958707	-0.0194063	5	5
pseudo_251	pseudo_transcript_0	0.392701	-0.395129	5	5
pseudo_2510	pseudo_transcript_0	0.682332	0.172871	5	5
pseudo_2511	pseudo_transcript_0	0.721101	-0.0530763	2	2
pseudo_2512	pseudo_transcript_0	0.712798	-0.377703	4	4
pseudo_2513	pseudo_transcript_0	0.155737	-0.274812	4	4
pseudo_2514	pseudo_transcript_0	0.645405	0.092739	6	6
pseudo_2515	pseudo_transcript_0	0.144711	0.40769	6	6
pseudo_2516	pseudo_transcript_0	0.110894	-0.444095	4	4
pseudo_2517	pseudo_transcript_0	0.531797	0.16736	3	3
pseudo_2518	pseudo_transcript_0	0.0578943	-0.401374	6	6
pseudo_2519	pseudo_transcript_0	0.900616	0.0886286	6	6
pseudo_252	pseudo_transcript_0	0.470298	-0.401994	7	7
pseudo_2520	pseudo_transcript_0	0.275297	0.290201	6	6
pseudo_2521	pseudo_transcript_0	0.439567	-0.37929	6	6
pseudo_2522	pseudo_transcript_0	0.118825	-0.0214224	6	6
pseudo_2523	pseudo_transcript_0	0.854495	-0.0202501	6	6
pseudo_2524	pseudo_transcript_0	0.418685	-0.0583961	5	5
pseudo_2525	pseudo_transcript_0	0.0721409	0.391041	4	4
pseudo_2526	pseudo_transcript_0	0.16838	-0.518677	5	5
pseudo_2527	pseudo_transcript_0	0.615581	0.0404403	3	3
pseudo_2528	pseudo_transcript_0	0.303941	-0.456067	4	4
pseudo_2529	pseudo_transcript_0	0.549309	0.345092	4	4
pseudo_253	pseudo_transcript_0	0.641954	0.127861	3	3
pseudo_2530	pseudo_transcript_1	0.690989	-0.0441315	4	4
pseudo_2531	pseudo_transcript_0	0.321671	0.459065	8	8
pseudo_2532	pseudo_transcript_0	0.669435	0.0222614	4	4
pseudo_2533	pseudo_transcript_1	0.821112	0.0194215	3	3
pseudo_2534	pseudo_transcript_0	0.570343	0.0228015	4	4
pseudo_2535	pseudo_transcript_0	0.155763	0.0628627	6	6
pseudo_2536	pseudo_transcript_0	0.337516	0.211271	4	4
pseudo_2537	pseudo_transcript_0	0.460641	0.135385	3	3
pseudo_2538	pseudo_transcript_0	0.360358	0.290264	6	6
pseudo_2539	pseudo_transcript_1	0.433369	0.268734	3	3
pseudo_254	pseudo_transcript_0	0.504893	0.190142	4	4
pseudo_2540	pseudo_transcript_0	0.637611	0.0458626	4	4
pseudo_2541	pseudo_transcript_0	0.80398	0.0339007	5	5
pseudo_2542	pseudo_transcript_0	0.956415	-0.0630405	5	5
pseudo_2543	pseudo_transcript_0	0.676142	0.198969	4	4
pseudo_2544	pseudo_transcript_0	0.403484	-0.222336	5	5
pseudo_2545	pseudo_transcript_0	0.277514	-0.241783	4	4
pseudo_2546	pseudo_transcript_0	0.986535	0.149367	6	6
pseudo_2547	pseudo_transcript_0	0.269725	0.355086	6	6
pseudo_2548	pseudo_transcript_0	0.540612	0.365626	8	8
pseudo_2549	pseudo_transcript_0	0.306325	-0.27246	4	4
pseudo_255	pseudo_transcript_0	0.187044	0.214798	4	4
pseudo_2550	pseudo_transcript_0	0.84814	0.0114914	5	5
pseudo_2551	pseudo_transcript_0	0.117391	0.403818	3	3
pseudo_2552	pseudo_transcript_0	0.0157771	0.454441	6	6
pseudo_2553	pseudo_transcript_0	0.0151655	0.554435	7	7
pseudo_2554	pseudo_transcript_0	0.152003	-0.225823	5	5
pseudo_2555	pseudo_transcript_0	0.140292	-0.352317	4	4
pseudo_2556	pseudo_transcript_0	0.414932	0.236861	4	4
pseudo_2557	pseudo_transcript_0	0.355609	0.422006	5	5
pseudo_2558	pseudo_transcript_0	0.165844	-0.224086	2	2
pseudo_2559	pseudo_transcript_0	0.737076	0.0673807	5	5
pseudo_256	pseudo_transcript_0	0.250931	0.224077	3	3
pseudo_2560	pseudo_transcript_1	0.567315	-0.0310744	5	5
pseudo_2561	pseudo_transcript_0	0.778874	0.279147	4	4
pseudo_2562	pseudo_transcript_0	0.50452	0.491427	8	8
pseudo_2563	pseudo_transcript_0	0.053649	0.302881	4	4
pseudo_2564	pseudo_transcript_0	0.444404	0.44249	8	8
pseudo_2565	pseudo_transcript_0	0.639458	0.233517	5	5
pseudo_2566	pseudo_transcript_0	0.55796	0.0840448	2	2
pseudo_2567	pseudo_transcript_0	0.526862	-0.0849918	4	4
pseudo_2568	pseudo_transcript_0	0.0495688	-0.380673	4	4
pseudo_2569	pseudo_transcript_0	0.67372	-0.0176337	7	7
pseudo_257	pseudo_transcript_0	0.260399	0.00224483	6	6
pseudo_2570	pseudo_transcript_0	0.0499815	-0.41599	5	5
pseudo_2571	pseudo_transcript_0	0.651879	-0.0292514	6	6
pseudo_2572	pseudo_transcript_0	0.727928	0.0511647	2	2
pseudo_2573	pseudo_transcript_0	0.513326	-0.54881	6	6
pseudo_2574	pseudo_transcript_0	0.469071	-0.140806	3	3
pseudo_2575	pseudo_transcript_0	0.180676	-0.421407	4	4
pseudo_2576	pseudo_transcript_0	0.104808	-0.489782	6	6
pseudo_2577	pseudo_transcript_0	0.762709	-0.0488907	4	4
pseudo_2578	pseudo_transcript_0	0.0899834	0.327416	5	5
pseudo_2579	pseudo_transcript_0	0.385686	0.413804	5	5
pseudo_258	pseudo_transcript_0	0.423157	0.161656	3	3
pseudo_2580	pseudo_transcript_0	0.853793	0.0417219	4	4
pseudo_2581	pseudo_transcript_0	0.504893	-0.185124	4	4
pseudo_2582	pseudo_transcript_0	0.779282	0.190395	3	3
pseudo_2583	pseudo_transcript_0	0.556688	-0.133985	4	4
pseudo_2584	pseudo_transcript_0	0.270051	-0.0780773	6	6
pseudo_2585	pseudo_transcript_0	0.130904	0.482765	4	4
pseudo_2586	pseudo_transcript_0	0.0410418	0.462455	7	7
pseudo_2587	pseudo_transcript_0	0.309328	0.29085	5	5
pseudo_2588	pseudo_transcript_0	0.882445	-0.263162	7	7
pseudo_2589	pseudo_transcript_0	0.481482	-0.29122	6	6
pseudo_259	pseudo_transcript_0	0.427472	-0.22223	3	3
pseudo_2590	pseudo_transcript_0	0.884341	0.137357	5	5
pseudo_2591	pseudo_transcript_0	0.210768	0.0240154	6	6
pseudo_2592	pseudo_transcript_0	0.965257	-0.0626117	5	5
pseudo_2593	pseudo_transcript_1	0.459351	0.132033	3	3
pseudo_2594	pseudo_transcript_0	0.622432	-0.094706	6	6
pseudo_2595	pseudo_transcript_0	0.54076	0.256127	4	4
pseudo_2596	pseudo_transcript_1	0.242273	-0.474054	6	6
pseudo_2597	pseudo_transcript_0	0.245064	-0.648127	3	3
pseudo_2598	pseudo_transcript_0	0.812936	0.0773139	6	6
pseudo_2599	pseudo_transcript_0	0.948887	-0.025291	5	5
pseudo_26	pseudo_transcript_0	0.618291	0.469221	8	8
pseudo_260	pseudo_transcript_0	0.887567	-0.337645	6	6
pseudo_2600	pseudo_transcript_0	0.0521977	0.464352	6	6
pseudo_2601	pseudo_transcript_0	0.497553	-0.339585	3	3
pseudo_2602	pseudo_transcript_0	0.705086	0.102526	5	5
pseudo_2603	pseudo_transcript_0	0.0401933	-0.364991	6	6
pseudo_2604	pseudo_transcript_0	0.38202	0.0177678	6	6
pseudo_2605	pseudo_transcript_0	0.497388	-0.110064	7	7
pseudo_2606	pseudo_transcript_0	0.974594	0.0728622	3	3
pseudo_2607	pseudo_transcript_0	0.828232	0.101934	5	5
pseudo_2608	pseudo_transcript_0	0.195593	0.494985	6	6
pseudo_2609	pseudo_transcript_0	0.470548	0.0641153	5	5
pseudo_261	pseudo_transcript_0	0.0223996	0.539737	6	6
pseudo_2610	pseudo_transcript_0	0.26231	0.409354	6	6
pseudo_2611	pseudo_transcript_0	0.691039	-0.382348	9	9
pseudo_2612	pseudo_transcript_0	0.711107	-0.22114	7	7
pseudo_2613	pseudo_transcript_0	0.353701	0.36732	6	6
pseudo_2614	pseudo_transcript_0	0.507245	-0.295823	4	4
pseudo_2615	pseudo_transcript_0	0.845677	-0.148525	6	6
pseudo_2616	pseudo_transcript_0	0.29326	-0.235784	4	4
pseudo_2617	pseudo_transcript_0	0.250237	0.496299	5	5
pseudo_2618	pseudo_transcript_0	0.300035	-0.420961	5	5
pseudo_2619	pseudo_transcript_0	0.305515	-0.416688	7	7
pseudo_262	pseudo_transcript_0	0.699296	0.236913	5	5
pseudo_2620	pseudo_transcript_0	0.105744	-0.335651	4	4
pseudo_2621	pseudo_transcript_0	0.369882	-0.292938	2	2
pseudo_2622	pseudo_transcript_1	0.168833	-0.293877	6	6
pseudo_2623	pseudo_transcript_0	0.117435	0.243704	5	5
pseudo_2624	pseudo_transcript_0	0.866035	-0.31988	7	7
pseudo_2625	pseudo_transcript_0	0.239865	-0.425618	7	7
pseudo_2626	pseudo_transcript_0	0.0228631	0.470162	5	5
pseudo_2627	pseudo_transcript_0	0.411687	0.29467	6	6
pseudo_2628	pseudo_transcript_0	0.020448	0.41345	6	6
pseudo_2629	pseudo_transcript_0	0.342145	-0.360748	6	6
pseudo_263	pseudo_transcript_1	0.333588	0.00190183	5	5
pseudo_2630	pseudo_transcript_0	0.649312	0.0516373	7	7
pseudo_2631	pseudo_transcript_0	0.724024	0.116239	2	2
pseudo_2632	pseudo_transcript_0	0.337591	-0.328698	6	6
pseudo_2633	pseudo_transcript_0	0.305821	-0.754668	5	5
pseudo_2634	pseudo_transcript_0	0.532556	0.350619	7	7
pseudo_2635	pseudo_transcript_0	0.778874	-0.117419	4	4
pseudo_2636	pseudo_transcript_0	0.309301	0.0578776	6	6
pseudo_2637	pseudo_transcript_0	0.422003	-0.234994	5	5
pseudo_2638	pseudo_transcript_0	0.765958	-0.208259	8	8
pseudo_2639	pseudo_transcript_0	0.0937407	0.415507	4	4
pseudo_264	pseudo_transcript_0	0.812354	-0.00369218	6	6
pseudo_2640	pseudo_transcript_0	0.461749	-0.0529394	5	5
pseudo_2641	pseudo_transcript_0	0.690989	-0.11571	4	4
pseudo_2642	pseudo_transcript_0	0.37697	0.364586	5	5
pseudo_2643	pseudo_transcript_0	0.149671	-0.189334	4	4
pseudo_2644	pseudo_transcript_0	0.394392	-0.358259	6	6
pseudo_2645	pseudo_transcript_0	0.26787	0.310814	4	4
pseudo_2646	pseudo_transcript_0	0.719736	0.0776791	3	3
pseudo_2647	pseudo_transcript_0	0.271029	0.318507	6	6
pseudo_2648	pseudo_transcript_0	0.460999	0.198229	5	5
pseudo_2649	pseudo_transcript_0	0.961415	-0.0249941	6	6
pseudo_265	pseudo_transcript_0	0.839223	0.0357665	6	6
pseudo_2650	pseudo_transcript_0	0.819916	-0.125186	5	5
pseudo_2651	pseudo_transcript_0	0.34436	-0.00990862	8	8
pseudo_2652	pseudo_transcript_0	0.0643144	0.348471	6	6
pseudo_2653	pseudo_transcript_0	0.89071	0.0092608	4	4
pseudo_2654	pseudo_transcript_0	0.512474	-0.237818	3	3
pseudo_2655	pseudo_transcript_0	0.893151	-0.304569	9	9
pseudo_2656	pseudo_transcript_0	0.521474	0.138219	4	4
pseudo_2657	pseudo_transcript_0	0.417264	0.641934	6	6
pseudo_2658	pseudo_transcript_0	0.447126	0.21674	5	5
pseudo_2659	pseudo_transcript_0	0.0615229	-0.380127	5	5
pseudo_266	pseudo_transcript_0	0.929272	0.00663416	5	5
pseudo_2660	pseudo_transcript_0	0.933519	-0.0774603	5	5
pseudo_2661	pseudo_transcript_0	0.389071	-0.321969	5	5
pseudo_2662	pseudo_transcript_0	0.875913	-0.00545096	5	5
pseudo_2663	pseudo_transcript_1	0.0736115	-0.575116	7	7
pseudo_2664	pseudo_transcript_0	0.770338	-0.0651974	3	3
pseudo_2665	pseudo_transcript_0	0.738962	-0.033953	7	7
pseudo_2666	pseudo_transcript_0	0.509949	0.16779	6	6
pseudo_2667	pseudo_transcript_0	0.0898415	0.428602	6	6
pseudo_2668	pseudo_transcript_0	0.541483	-0.288594	7	7
pseudo_2669	pseudo_transcript_1	0.139486	-0.294926	3	3
pseudo_267	pseudo_transcript_0	0.053762	-0.316377	6	6
pseudo_2670	pseudo_transcript_0	0.132717	-0.469627	6	6
pseudo_2671	pseudo_transcript_0	0.304271	0.0156211	5	5
pseudo_2672	pseudo_transcript_0	0.0896728	-0.3045	4	4
pseudo_2673	pseudo_transcript_0	0.75711	0.0763292	4	4
pseudo_2674	pseudo_transcript_0	0.508759	-0.449573	5	5
pseudo_2675	pseudo_transcript_0	0.345445	0.235875	4	4
pseudo_2676	pseudo_transcript_0	0.257867	0.384235	6	6
pseudo_2677	pseudo_transcript_0	0.328338	0.261297	4	4
pseudo_2678	pseudo_transcript_0	0.991691	-0.526478	7	7
pseudo_2679	pseudo_transcript_0	0.824595	0.0460099	6	6
pseudo_268	pseudo_transcript_0	0.32092	0.479268	3	3
pseudo_2680	pseudo_transcript_0	0.0352402	0.50471	7	7
pseudo_2681	pseudo_transcript_0	0.384885	-0.212837	6	6
pseudo_2682	pseudo_transcript_0	0.562564	-0.0503761	6	6
pseudo_2683	pseudo_transcript_0	0.436363	-0.204416	2	2
pseudo_2684	pseudo_transcript_0	0.60962	0.0466005	3	3
pseudo_2685	pseudo_transcript_0	0.353504	0.216991	3	3
pseudo_2686	pseudo_transcript_0	0.00837641	-0.434533	5	5
pseudo_2687	pseudo_transcript_0	0.261766	-0.0396344	4	4
pseudo_2688	pseudo_transcript_0	0.164603	0.103112	5	5
pseudo_2689	pseudo_transcript_0	0.0781283	-0.281534	8	8
pseudo_269	pseudo_transcript_0	0.072807	-0.320591	2	2
pseudo_2690	pseudo_transcript_0	0.234084	0.478438	7	7
pseudo_2691	pseudo_transcript_0	0.783274	-0.0379331	2	2
pseudo_2692	pseudo_transcript_0	0.260151	0.630193	7	7
pseudo_2693	pseudo_transcript_0	0.417847	-0.313141	7	7
pseudo_2694	pseudo_transcript_0	0.681729	-0.108854	5	5
pseudo_2695	pseudo_transcript_0	0.470831	0.106148	2	2
pseudo_2696	pseudo_transcript_0	0.80538	0.0123997	6	6
pseudo_2697	pseudo_transcript_0	0.816481	0.0763586	4	4
pseudo_2698	pseudo_transcript_0	0.432058	-0.443896	6	6
pseudo_2699	pseudo_transcript_0	0.226484	-0.197123	2	2
pseudo_27	pseudo_transcript_0	0.235648	0.0226275	5	5
pseudo_270	pseudo_transcript_0	0.762373	-0.0417355	2	2
pseudo_2700	pseudo_transcript_0	0.764779	-0.418205	7	7
pseudo_2701	pseudo_transcript_0	0.939194	-0.00174186	8	8
pseudo_2702	pseudo_transcript_0	0.84947	0.114273	4	4
pseudo_2703	pseudo_transcript_1	0.487576	0.268796	6	6
pseudo_2704	pseudo_transcript_0	0.164044	0.58293	8	8
pseudo_2705	pseudo_transcript_0	0.994913	-0.00968729	6	6
pseudo_2706	pseudo_transcript_0	0.921783	0.0147742	2	2
pseudo_2707	pseudo_transcript_0	0.52792	0.198741	5	5
pseudo_2708	pseudo_transcript_0	0.940509	0.000238148	6	6
pseudo_2709	pseudo_transcript_0	0.0935947	0.407513	6	6
pseudo_271	pseudo_transcript_0	0.664333	-0.0273263	5	5
pseudo_2710	pseudo_transcript_0	0.696795	-0.0886558	6	6
pseudo_2711	pseudo_transcript_0	0.960671	0.0140123	5	5
pseudo_2712	pseudo_transcript_0	0.480173	-0.0273524	8	8
pseudo_2713	pseudo_transcript_0	0.34422	-0.229776	3	3
pseudo_2714	pseudo_transcript_0	0.900525	0.00343461	4	4
pseudo_2715	pseudo_transcript_0	0.562314	0.113319	5	5
pseudo_2716	pseudo_transcript_0	0.767311	0.114011	6	6
pseudo_2717	pseudo_transcript_1	0.0563466	-0.430679	5	5
pseudo_2718	pseudo_transcript_0	0.203521	0.641682	9	9
pseudo_2719	pseudo_transcript_0	0.538035	0.110076	2	2
pseudo_272	pseudo_transcript_0	0.15556	-0.327396	5	5
pseudo_2720	pseudo_transcript_0	0.589215	-0.180184	4	4
pseudo_2721	pseudo_transcript_0	0.280546	-0.0731693	5	5
pseudo_2722	pseudo_transcript_0	0.832718	-0.0958676	5	5
pseudo_2723	pseudo_transcript_0	0.18414	0.35027	5	5
pseudo_2724	pseudo_transcript_0	0.9967	-0.0526059	4	4
pseudo_2725	pseudo_transcript_0	0.0632386	0.31824	4	4
pseudo_2726	pseudo_transcript_0	0.176128	0.386778	5	5
pseudo_2727	pseudo_transcript_0	0.256383	0.332296	5	5
pseudo_2728	pseudo_transcript_0	0.358281	0.0921457	4	4
pseudo_2729	pseudo_transcript_0	0.912959	-0.119406	5	5
pseudo_273	pseudo_transcript_0	0.339373	0.466971	5	5
pseudo_2730	pseudo_transcript_0	0.235247	0.0215217	6	6
pseudo_2731	pseudo_transcript_0	0.128197	-0.286709	5	5
pseudo_2732	pseudo_transcript_0	0.436844	-0.359775	7	7
pseudo_2733	pseudo_transcript_0	0.31444	-0.233326	5	5
pseudo_2734	pseudo_transcript_1	0.00798899	-0.493435	5	5
pseudo_2735	pseudo_transcript_0	0.405855	0.200941	3	3
pseudo_2736	pseudo_transcript_0	0.29474	0.508191	4	4
pseudo_2737	pseudo_transcript_0	0.619319	-0.0539158	3	3
pseudo_2738	pseudo_transcript_0	0.031857	-0.484826	7	7
pseudo_2739	pseudo_transcript_0	0.916871	0.188449	5	5
pseudo_274	pseudo_transcript_0	0.454808	0.00698292	6	6
pseudo_2740	pseudo_transcript_0	0.0565209	0.370383	6	6
pseudo_2741	pseudo_transcript_0	0.366058	-0.374571	7	7
pseudo_2742	pseudo_transcript_0	0.392728	0.242525	6	6
pseudo_2743	pseudo_transcript_0	0.81369	-0.0403499	3	3
pseudo_2744	pseudo_transcript_0	0.165376	0.824493	6	6
pseudo_2745	pseudo_transcript_0	0.436556	-0.00851231	4	4
pseudo_2746	pseudo_transcript_0	0.133263	0.389156	4	4
pseudo_2747	pseudo_transcript_0	0.101603	-0.447881	5	5
pseudo_2748	pseudo_transcript_0	0.757021	-0.0807796	6	6
pseudo_2749	pseudo_transcript_0	0.337747	-0.0504699	4	4
pseudo_275	pseudo_transcript_0	0.334906	0.0271052	7	7
pseudo_2750	pseudo_transcript_0	0.0199391	-0.481614	5	5
pseudo_2751	pseudo_transcript_0	0.327765	0.154218	2	2
pseudo_2752	pseudo_transcript_0	0.134718	-0.256459	3	3
pseudo_2753	pseudo_transcript_0	0.194207	-0.254999	4	4
pseudo_2754	pseudo_transcript_0	0.0310533	0.337412	6	6
pseudo_2755	pseudo_transcript_0	0.869231	0.00329018	6	6
pseudo_2756	pseudo_transcript_0	0.703463	0.0134931	6	6
pseudo_2757	pseudo_transcript_0	0.385686	0.552926	5	5
pseudo_2758	pseudo_transcript_0	0.432497	0.518012	6	6
pseudo_2759	pseudo_transcript_0	0.148893	-0.273456	4	4
pseudo_276	pseudo_transcript_0	0.0709584	-0.310979	2	2
pseudo_2760	pseudo_transcript_0	0.980552	0.0273502	6	6
pseudo_2761	pseudo_transcript_0	0.501795	-0.0363493	6	6
pseudo_2762	pseudo_transcript_0	0.88617	0.0978117	8	8
pseudo_2763	pseudo_transcript_0	0.298182	0.212514	3	3
pseudo_2764	pseudo_transcript_0	0.0986235	0.347586	7	7
pseudo_2765	pseudo_transcript_0	0.398569	0.0149295	6	6
pseudo_2766	pseudo_transcript_0	0.711428	0.0616303	4	4
pseudo_2767	pseudo_transcript_0	0.0241792	-0.373726	6	6
pseudo_2768	pseudo_transcript_0	0.988197	0.463726	5	5
pseudo_2769	pseudo_transcript_0	0.174034	-0.240918	4	4
pseudo_277	pseudo_transcript_0	0.481482	-0.349545	6	6
pseudo_2770	pseudo_transcript_0	0.73367	-0.136536	5	5
pseudo_2771	pseudo_transcript_0	0.163946	0.906	7	7
pseudo_2772	pseudo_transcript_0	0.902398	-0.0258961	6	6
pseudo_2773	pseudo_transcript_0	0.259923	-0.389426	6	6
pseudo_2774	pseudo_transcript_0	0.395895	0.250036	5	5
pseudo_2775	pseudo_transcript_0	0.402352	0.423654	6	6
pseudo_2776	pseudo_transcript_0	0.661753	-0.155084	4	4
pseudo_2777	pseudo_transcript_0	0.238277	-0.613139	8	8
pseudo_2778	pseudo_transcript_0	0.520116	-0.0313711	6	6
pseudo_2779	pseudo_transcript_0	0.186616	-0.209556	2	2
pseudo_278	pseudo_transcript_0	0.284899	-0.112959	4	4
pseudo_2780	pseudo_transcript_0	0.313218	0.151442	3	3
pseudo_2781	pseudo_transcript_0	0.195533	-0.046894	7	7
pseudo_2782	pseudo_transcript_0	0.244055	-0.35988	7	7
pseudo_2783	pseudo_transcript_0	0.193979	-0.0436275	7	7
pseudo_2784	pseudo_transcript_0	0.287948	0.377228	3	3
pseudo_2785	pseudo_transcript_0	0.414908	0.18264	3	3
pseudo_2786	pseudo_transcript_0	0.501407	-0.0647232	5	5
pseudo_2787	pseudo_transcript_0	0.7261	-0.188549	3	3
pseudo_2788	pseudo_transcript_0	0.0279054	-0.611927	7	7
pseudo_2789	pseudo_transcript_0	0.834014	-0.575058	4	4
pseudo_279	pseudo_transcript_0	0.393444	0.271373	4	4
pseudo_2790	pseudo_transcript_0	0.433312	0.283241	4	4
pseudo_2791	pseudo_transcript_0	0.39043	-0.177309	5	5
pseudo_2792	pseudo_transcript_0	0.154287	0.331724	7	7
pseudo_2793	pseudo_transcript_0	0.67651	0.0351894	7	7
pseudo_2794	pseudo_transcript_0	0.0508491	0.708346	6	6
pseudo_2795	pseudo_transcript_0	0.817177	-0.0675201	7	7
pseudo_2796	pseudo_transcript_0	0.454214	0.144363	3	3
pseudo_2798	pseudo_transcript_0	0.066674	0.441604	3	3
pseudo_2799	pseudo_transcript_0	0.0576842	0.424112	3	3
pseudo_28	pseudo_transcript_0	0.57964	0.157312	6	6
pseudo_280	pseudo_transcript_0	0.833936	-0.00242422	7	7
pseudo_2800	pseudo_transcript_0	0.624194	-0.10344	3	3
pseudo_2801	pseudo_transcript_0	0.611108	0.0689892	3	3
pseudo_2802	pseudo_transcript_0	0.852649	0.127456	5	5
pseudo_2803	pseudo_transcript_0	0.50084	0.343352	6	6
pseudo_2804	pseudo_transcript_0	0.787347	-0.0642276	4	4
pseudo_2805	pseudo_transcript_0	0.658375	0.10279	5	5
pseudo_2806	pseudo_transcript_0	0.807161	-0.403969	5	5
pseudo_2807	pseudo_transcript_0	0.86896	-0.386361	4	4
pseudo_2808	pseudo_transcript_0	0.215533	0.199917	4	4
pseudo_2809	pseudo_transcript_0	0.69899	-0.00479946	7	7
pseudo_281	pseudo_transcript_0	0.255375	-0.0942593	4	4
pseudo_2810	pseudo_transcript_0	0.0365496	-0.325687	6	6
pseudo_2811	pseudo_transcript_0	0.503502	-0.482937	5	5
pseudo_2812	pseudo_transcript_0	0.259439	-0.247134	1	1
pseudo_2813	pseudo_transcript_0	0.100236	-0.185392	5	5
pseudo_2814	pseudo_transcript_0	0.267741	0.178681	3	3
pseudo_2815	pseudo_transcript_0	0.980061	-0.290289	7	7
pseudo_2816	pseudo_transcript_0	0.737281	-0.0591053	3	3
pseudo_2817	pseudo_transcript_0	0.525063	-0.109771	4	4
pseudo_2818	pseudo_transcript_0	0.347683	0.0327127	8	8
pseudo_2819	pseudo_transcript_0	0.592958	0.0169274	7	7
pseudo_282	pseudo_transcript_0	0.893495	0.126532	6	6
pseudo_2820	pseudo_transcript_0	0.107721	-0.65867	7	7
pseudo_2821	pseudo_transcript_0	0.0423726	0.835127	4	4
pseudo_2822	pseudo_transcript_0	0.98474	0.0953763	6	6
pseudo_2823	pseudo_transcript_0	0.712601	-0.0614806	3	3
pseudo_2824	pseudo_transcript_0	0.577379	0.109878	5	5
pseudo_2825	pseudo_transcript_0	0.283856	-0.142588	5	5
pseudo_2826	pseudo_transcript_0	0.115416	0.269809	3	3
pseudo_2827	pseudo_transcript_1	0.419946	-0.0956565	4	4
pseudo_2828	pseudo_transcript_0	0.317215	0.394498	5	5
pseudo_2829	pseudo_transcript_0	0.808434	-0.0327132	5	5
pseudo_283	pseudo_transcript_0	0.823751	-0.0559103	5	5
pseudo_2830	pseudo_transcript_0	0.189671	0.221611	2	2
pseudo_2831	pseudo_transcript_0	0.28831	0.517952	5	5
pseudo_2832	pseudo_transcript_0	0.199031	0.423185	7	7
pseudo_2833	pseudo_transcript_0	0.5765	-0.17689	7	7
pseudo_2834	pseudo_transcript_0	0.283118	0.542398	5	5
pseudo_2835	pseudo_transcript_0	0.75981	0.0450202	5	5
pseudo_2836	pseudo_transcript_0	0.617961	-0.0727467	2	2
pseudo_2837	pseudo_transcript_0	0.0451197	0.90452	7	7
pseudo_2838	pseudo_transcript_0	0.254412	0.440921	6	6
pseudo_2839	pseudo_transcript_0	0.239894	-0.347144	5	5
pseudo_284	pseudo_transcript_0	0.117143	-0.281232	3	3
pseudo_2840	pseudo_transcript_0	0.730884	-0.0550673	3	3
pseudo_2841	pseudo_transcript_0	0.700126	0.130515	6	6
pseudo_2842	pseudo_transcript_0	0.349437	0.0273655	5	5
pseudo_2843	pseudo_transcript_0	0.0805737	-0.357719	7	7
pseudo_2844	pseudo_transcript_0	0.800103	0.269736	4	4
pseudo_2845	pseudo_transcript_0	0.081316	-0.499745	3	3
pseudo_2846	pseudo_transcript_0	0.28459	-0.26001	3	3
pseudo_2847	pseudo_transcript_0	0.335092	-0.186437	3	3
pseudo_2848	pseudo_transcript_0	0.851631	-0.016733	4	4
pseudo_2849	pseudo_transcript_0	0.775917	-0.179871	6	6
pseudo_285	pseudo_transcript_0	0.458707	-0.0818889	3	3
pseudo_2850	pseudo_transcript_0	0.842742	0.100111	6	6
pseudo_2851	pseudo_transcript_0	0.0709839	-0.369183	4	4
pseudo_2852	pseudo_transcript_0	0.389635	-0.122663	2	2
pseudo_2853	pseudo_transcript_0	0.00725303	0.373408	5	5
pseudo_2854	pseudo_transcript_0	0.227515	-0.565731	4	4
pseudo_2855	pseudo_transcript_0	0.127888	-0.332466	5	5
pseudo_2856	pseudo_transcript_0	0.502276	-0.181948	3	3
pseudo_2857	pseudo_transcript_0	0.299655	-0.370438	7	7
pseudo_2858	pseudo_transcript_0	0.939074	-0.176508	3	3
pseudo_2859	pseudo_transcript_0	0.499811	0.00331441	7	7
pseudo_286	pseudo_transcript_0	0.485845	0.477539	5	5
pseudo_2860	pseudo_transcript_0	0.515746	-0.380923	6	6
pseudo_2861	pseudo_transcript_0	0.1185	0.290857	4	4
pseudo_2862	pseudo_transcript_0	0.650133	-0.608503	4	4
pseudo_2863	pseudo_transcript_0	0.903586	0.00323429	6	6
pseudo_2864	pseudo_transcript_0	0.602205	0.104644	3	3
pseudo_2865	pseudo_transcript_0	0.358879	-0.13042	2	2
pseudo_2866	pseudo_transcript_0	0.74952	-0.152169	2	2
pseudo_2867	pseudo_transcript_0	0.911084	0.0376823	4	4
pseudo_2868	pseudo_transcript_0	0.498048	0.476213	7	7
pseudo_2869	pseudo_transcript_0	0.851859	0.046742	7	7
pseudo_287	pseudo_transcript_0	0.23305	0.355855	4	4
pseudo_2870	pseudo_transcript_0	0.409129	0.191677	6	6
pseudo_2871	pseudo_transcript_0	0.338536	0.0130556	6	6
pseudo_2872	pseudo_transcript_0	0.685875	0.102613	3	3
pseudo_2873	pseudo_transcript_0	0.170549	0.0582817	5	5
pseudo_2874	pseudo_transcript_0	0.300067	0.92688	4	4
pseudo_2875	pseudo_transcript_0	0.444466	-0.217551	6	6
pseudo_2876	pseudo_transcript_0	0.766076	-0.228342	5	5
pseudo_2877	pseudo_transcript_0	0.707921	-0.089221	6	6
pseudo_2878	pseudo_transcript_0	0.366495	-0.299898	6	6
pseudo_2879	pseudo_transcript_0	0.430082	-0.0533244	4	4
pseudo_288	pseudo_transcript_0	0.78939	0.0303272	5	5
pseudo_2880	pseudo_transcript_0	0.197674	-0.0947823	6	6
pseudo_2881	pseudo_transcript_0	0.244336	-0.148885	7	7
pseudo_2882	pseudo_transcript_0	0.311287	-0.287844	5	5
pseudo_2883	pseudo_transcript_0	0.465818	-0.0769063	3	3
pseudo_2884	pseudo_transcript_0	0.570343	-0.24596	4	4
pseudo_2885	pseudo_transcript_0	0.457344	0.159248	1	1
pseudo_2886	pseudo_transcript_0	0.766916	-0.0813619	4	4
pseudo_2887	pseudo_transcript_0	0.393161	0.405351	7	7
pseudo_2888	pseudo_transcript_0	0.515019	-0.00556372	6	6
pseudo_2889	pseudo_transcript_0	0.0311695	0.415657	5	5
pseudo_289	pseudo_transcript_0	0.117435	-0.585309	5	5
pseudo_2890	pseudo_transcript_0	0.945942	-0.0506819	5	5
pseudo_2891	pseudo_transcript_0	0.14327	0.497307	5	5
pseudo_2892	pseudo_transcript_0	0.676912	0.0910488	5	5
pseudo_2893	pseudo_transcript_0	0.943653	0.0126775	5	5
pseudo_2894	pseudo_transcript_0	0.399104	0.194944	5	5
pseudo_2895	pseudo_transcript_0	0.647581	-0.0663061	2	2
pseudo_2896	pseudo_transcript_0	0.273814	0.294298	6	6
pseudo_2897	pseudo_transcript_0	0.662087	-0.128495	4	4
pseudo_2898	pseudo_transcript_0	0.751175	0.0833032	4	4
pseudo_2899	pseudo_transcript_0	0.408825	-0.311472	5	5
pseudo_29	pseudo_transcript_0	0.989508	0.190709	5	5
pseudo_290	pseudo_transcript_0	0.256641	0.21363	7	7
pseudo_2900	pseudo_transcript_0	0.338128	0.0902481	5	5
pseudo_2901	pseudo_transcript_0	0.201577	-0.28554	3	3
pseudo_2902	pseudo_transcript_0	0.769843	0.0482758	5	5
pseudo_2903	pseudo_transcript_0	0.84814	-0.333777	5	5
pseudo_2904	pseudo_transcript_0	0.0563269	-0.406757	6	6
pseudo_2905	pseudo_transcript_0	0.762709	0.37138	4	4
pseudo_2906	pseudo_transcript_0	0.401647	-0.490296	4	4
pseudo_2907	pseudo_transcript_0	0.272815	0.240892	3	3
pseudo_2908	pseudo_transcript_0	0.483277	0.0305817	5	5
pseudo_2909	pseudo_transcript_0	0.255759	0.391333	4	4
pseudo_291	pseudo_transcript_0	0.994461	0.205638	7	7
pseudo_2910	pseudo_transcript_0	0.660756	-0.215499	5	5
pseudo_2911	pseudo_transcript_0	0.214345	-0.497549	6	6
pseudo_2912	pseudo_transcript_0	0.686694	0.230062	7	7
pseudo_2913	pseudo_transcript_1	0.283247	0.592233	4	4
pseudo_2914	pseudo_transcript_0	0.371447	-0.181534	5	5
pseudo_2915	pseudo_transcript_0	0.0715703	-0.330334	2	2
pseudo_2916	pseudo_transcript_0	0.807214	0.131541	4	4
pseudo_2917	pseudo_transcript_0	0.577941	-0.0710447	5	5
pseudo_2918	pseudo_transcript_0	0.467521	0.0806548	5	5
pseudo_2919	pseudo_transcript_0	0.827223	-0.090793	6	6
pseudo_292	pseudo_transcript_0	0.514704	0.0420434	7	7
pseudo_2920	pseudo_transcript_0	0.2276	0.279706	7	7
pseudo_2921	pseudo_transcript_0	0.443633	0.218382	4	4
pseudo_2922	pseudo_transcript_0	0.401095	0.31416	7	7
pseudo_2923	pseudo_transcript_0	0.596233	0.109498	1	1
pseudo_2924	pseudo_transcript_0	0.715187	-0.205687	6	6
pseudo_2925	pseudo_transcript_0	0.534327	0.120006	6	6
pseudo_2926	pseudo_transcript_0	0.305045	0.336059	5	5
pseudo_2927	pseudo_transcript_0	0.200736	0.905499	7	7
pseudo_2928	pseudo_transcript_0	0.0856718	-0.289925	3	3
pseudo_2929	pseudo_transcript_0	0.710331	-0.150844	7	7
pseudo_293	pseudo_transcript_0	0.513149	-0.0211437	4	4
pseudo_2930	pseudo_transcript_0	0.911831	-0.0798804	7	7
pseudo_2931	pseudo_transcript_0	0.915478	-0.00624793	6	6
pseudo_2932	pseudo_transcript_0	0.332514	0.360447	6	6
pseudo_2933	pseudo_transcript_0	0.71457	0.0245271	5	5
pseudo_2934	pseudo_transcript_0	0.656592	0.153075	5	5
pseudo_2935	pseudo_transcript_0	0.783701	0.0557868	5	5
pseudo_2936	pseudo_transcript_0	0.869943	-0.0311641	1	1
pseudo_2937	pseudo_transcript_0	0.918406	-0.0591312	3	3
pseudo_2938	pseudo_transcript_0	0.0867583	0.223246	4	4
pseudo_2939	pseudo_transcript_0	0.590927	-0.0568469	5	5
pseudo_294	pseudo_transcript_1	0.089362	0.423841	5	5
pseudo_2940	pseudo_transcript_0	0.0818021	0.386735	4	4
pseudo_2941	pseudo_transcript_0	0.957369	0.073683	7	7
pseudo_2942	pseudo_transcript_0	0.21629	0.68509	6	6
pseudo_2943	pseudo_transcript_0	0.131844	0.317577	4	4
pseudo_2944	pseudo_transcript_0	0.530387	0.0395488	6	6
pseudo_2945	pseudo_transcript_0	0.138664	-0.424988	7	7
pseudo_2946	pseudo_transcript_0	0.0677737	0.848294	7	7
pseudo_2947	pseudo_transcript_0	0.138038	0.0570536	8	8
pseudo_2948	pseudo_transcript_0	0.42473	0.221965	4	4
pseudo_2949	pseudo_transcript_0	0.668096	-0.0295331	4	4
pseudo_295	pseudo_transcript_0	0.919049	-0.258348	6	6
pseudo_2950	pseudo_transcript_1	0.350165	0.0299574	4	4
pseudo_2951	pseudo_transcript_0	0.0635078	-0.209948	6	6
pseudo_2952	pseudo_transcript_0	0.0447531	0.529948	5	5
pseudo_2953	pseudo_transcript_0	0.97617	-0.0655069	4	4
pseudo_2954	pseudo_transcript_0	0.141774	-0.377709	3	3
pseudo_2955	pseudo_transcript_0	0.0249513	-0.543434	4	4
pseudo_2956	pseudo_transcript_1	0.169653	0.0619904	5	5
pseudo_2957	pseudo_transcript_0	0.937114	-0.151314	5	5
pseudo_2958	pseudo_transcript_0	0.245764	0.366943	6	6
pseudo_2959	pseudo_transcript_0	0.11055	-0.322977	6	6
pseudo_296	pseudo_transcript_0	0.0218864	-0.532439	7	7
pseudo_2960	pseudo_transcript_1	0.267474	-0.44212	4	4
pseudo_2961	pseudo_transcript_0	0.365898	0.225511	6	6
pseudo_2962	pseudo_transcript_0	0.402863	-0.230067	3	3
pseudo_2963	pseudo_transcript_0	0.422451	0.347634	6	6
pseudo_2964	pseudo_transcript_0	0.155982	-0.345952	6	6
pseudo_2965	pseudo_transcript_0	0.904517	-0.0472956	3	3
pseudo_2966	pseudo_transcript_0	0.386117	-0.103086	6	6
pseudo_2967	pseudo_transcript_0	0.948233	-0.0824452	5	5
pseudo_2968	pseudo_transcript_0	0.546732	0.241103	6	6
pseudo_2969	pseudo_transcript_0	0.934172	-0.0503198	5	5
pseudo_297	pseudo_transcript_0	0.344506	0.161093	4	4
pseudo_2970	pseudo_transcript_0	0.166988	0.481007	5	5
pseudo_2971	pseudo_transcript_0	0.605569	-0.544016	6	6
pseudo_2972	pseudo_transcript_0	0.478163	0.255714	5	5
pseudo_2973	pseudo_transcript_0	0.442185	0.101315	7	7
pseudo_2974	pseudo_transcript_0	0.911656	-0.201649	5	5
pseudo_2975	pseudo_transcript_0	0.468145	0.00511529	8	8
pseudo_2976	pseudo_transcript_0	0.446569	0.120729	3	3
pseudo_2977	pseudo_transcript_0	0.196112	-0.44932	6	6
pseudo_2978	pseudo_transcript_0	0.701451	-0.333149	8	8
pseudo_2979	pseudo_transcript_0	0.821112	0.00609543	3	3
pseudo_298	pseudo_transcript_0	0.567529	0.338673	7	7
pseudo_2980	pseudo_transcript_0	0.305638	0.341989	3	3
pseudo_2981	pseudo_transcript_0	0.92024	-0.0173267	6	6
pseudo_2982	pseudo_transcript_1	0.750129	0.0605513	4	4
pseudo_2983	pseudo_transcript_0	0.0790368	-0.239829	5	5
pseudo_2984	pseudo_transcript_1	0.12683	-0.546157	6	6
pseudo_2985	pseudo_transcript_1	0.238065	0.323062	7	7
pseudo_2986	pseudo_transcript_0	0.97158	-0.069639	6	6
pseudo_2987	pseudo_transcript_0	0.542633	-0.0980046	7	7
pseudo_2988	pseudo_transcript_0	0.335816	0.0186333	8	8
pseudo_2989	pseudo_transcript_0	0.335441	-0.752373	5	5
pseudo_299	pseudo_transcript_0	0.295801	-0.295359	4	4
pseudo_2990	pseudo_transcript_0	0.174595	-0.419027	6	6
pseudo_2991	pseudo_transcript_0	0.115493	-0.0791342	6	6
pseudo_2992	pseudo_transcript_0	0.153806	0.537698	6	6
pseudo_2993	pseudo_transcript_0	0.15209	-0.662569	7	7
pseudo_2994	pseudo_transcript_0	0.48636	0.00363369	5	5
pseudo_2995	pseudo_transcript_0	0.0282161	0.56905	3	3
pseudo_2996	pseudo_transcript_0	0.0140015	-0.629712	4	4
pseudo_2997	pseudo_transcript_0	0.86687	0.0685643	6	6
pseudo_2998	pseudo_transcript_0	0.71457	0.0223725	5	5
pseudo_2999	pseudo_transcript_0	0.443086	0.0441618	4	4
pseudo_3	pseudo_transcript_0	0.803344	0.261152	5	5
pseudo_30	pseudo_transcript_1	0.176786	-0.361444	5	5
pseudo_300	pseudo_transcript_0	0.860287	0.0297223	4	4
pseudo_3000	pseudo_transcript_0	0.988853	0.0239085	5	5
pseudo_3001	pseudo_transcript_0	0.116867	-0.418384	9	9
pseudo_3002	pseudo_transcript_1	0.665881	0.47203	7	7
pseudo_3003	pseudo_transcript_0	0.375395	-0.181158	3	3
pseudo_3004	pseudo_transcript_0	0.140019	0.374948	6	6
pseudo_3005	pseudo_transcript_0	0.523631	-0.298671	5	5
pseudo_3006	pseudo_transcript_0	0.746105	-0.0268885	3	3
pseudo_3007	pseudo_transcript_0	0.672002	0.0132609	6	6
pseudo_3008	pseudo_transcript_0	0.395738	0.12009	3	3
pseudo_3009	pseudo_transcript_0	0.560794	-0.0385256	6	6
pseudo_301	pseudo_transcript_0	0.0472684	0.492906	4	4
pseudo_3010	pseudo_transcript_0	0.0909021	-0.681996	1	1
pseudo_3011	pseudo_transcript_0	0.385706	0.0104737	6	6
pseudo_3012	pseudo_transcript_0	0.385216	0.189647	1	1
pseudo_3013	pseudo_transcript_0	0.0392546	0.540564	6	6
pseudo_3014	pseudo_transcript_0	0.624839	0.232097	5	5
pseudo_3015	pseudo_transcript_0	0.0842507	0.425756	4	4
pseudo_3016	pseudo_transcript_0	0.0164667	-0.478504	4	4
pseudo_3017	pseudo_transcript_0	0.877503	0.355574	6	6
pseudo_3018	pseudo_transcript_0	0.951505	-0.135985	5	5
pseudo_3019	pseudo_transcript_1	0.806409	0.444729	7	7
pseudo_302	pseudo_transcript_0	0.0172644	-0.523093	6	6
pseudo_3020	pseudo_transcript_0	0.574369	-0.529442	7	7
pseudo_3021	pseudo_transcript_0	0.523267	-0.125948	4	4
pseudo_3022	pseudo_transcript_0	0.107038	-0.329644	4	4
pseudo_3023	pseudo_transcript_0	0.381611	-0.345976	6	6
pseudo_3024	pseudo_transcript_0	0.00181797	-0.819628	7	7
pseudo_3025	pseudo_transcript_0	0.339104	0.0153226	6	6
pseudo_3026	pseudo_transcript_0	0.0222492	0.345415	7	7
pseudo_3027	pseudo_transcript_0	0.574575	0.00121773	5	5
pseudo_3028	pseudo_transcript_0	0.114764	0.302184	5	5
pseudo_3029	pseudo_transcript_0	0.00619395	0.662223	7	7
pseudo_303	pseudo_transcript_0	0.995233	0.0345361	4	4
pseudo_3030	pseudo_transcript_0	0.261991	0.323183	6	6
pseudo_3031	pseudo_transcript_0	0.447151	0.227988	6	6
pseudo_3032	pseudo_transcript_0	0.0919918	-0.598056	6	6
pseudo_3033	pseudo_transcript_0	0.667618	0.453797	5	5
pseudo_3034	pseudo_transcript_0	0.483533	0.00588423	5	5
pseudo_3035	pseudo_transcript_0	0.501135	-0.106944	7	7
pseudo_3036	pseudo_transcript_0	0.466202	0.909307	6	6
pseudo_3037	pseudo_transcript_0	0.93646	-0.0432813	5	5
pseudo_3038	pseudo_transcript_0	0.900129	0.0335985	2	2
pseudo_3039	pseudo_transcript_0	0.942453	-0.0454923	3	3
pseudo_304	pseudo_transcript_0	0.684226	-0.382113	4	4
pseudo_3040	pseudo_transcript_0	0.925354	-0.0975998	5	5
pseudo_3041	pseudo_transcript_0	0.265496	-0.260099	4	4
pseudo_3042	pseudo_transcript_0	0.190705	-0.231222	8	8
pseudo_3043	pseudo_transcript_0	0.693523	0.0783925	5	5
pseudo_3044	pseudo_transcript_0	0.239047	-0.373029	4	4
pseudo_3045	pseudo_transcript_0	0.405308	-0.0356843	6	6
pseudo_3046	pseudo_transcript_0	0.245027	-0.242501	5	5
pseudo_3047	pseudo_transcript_0	0.506653	0.132612	5	5
pseudo_3048	pseudo_transcript_0	0.980615	-0.00197772	7	7
pseudo_3049	pseudo_transcript_0	0.573781	-0.366136	4	4
pseudo_305	pseudo_transcript_0	0.0824346	-0.274142	3	3
pseudo_3050	pseudo_transcript_0	0.121251	0.271344	2	2
pseudo_3051	pseudo_transcript_0	0.306998	0.162153	2	2
pseudo_3052	pseudo_transcript_0	0.106659	0.540305	1	1
pseudo_3053	pseudo_transcript_0	0.143786	-0.241646	4	4
pseudo_3054	pseudo_transcript_0	0.78023	0.288601	5	5
pseudo_3055	pseudo_transcript_0	0.240882	-0.359178	5	5
pseudo_3056	pseudo_transcript_0	0.338747	0.342389	7	7
pseudo_3057	pseudo_transcript_0	0.511791	0.138318	3	3
pseudo_3058	pseudo_transcript_0	0.468528	0.545126	5	5
pseudo_3059	pseudo_transcript_0	0.663139	-0.360896	5	5
pseudo_306	pseudo_transcript_0	0.422115	-0.14561	8	8
pseudo_3060	pseudo_transcript_0	0.326646	-0.239807	3	3
pseudo_3061	pseudo_transcript_0	0.226265	0.139726	7	7
pseudo_3062	pseudo_transcript_0	0.233204	0.280521	3	3
pseudo_3063	pseudo_transcript_0	0.129274	0.264736	6	6
pseudo_3064	pseudo_transcript_0	0.00529121	-0.652643	3	3
pseudo_3065	pseudo_transcript_0	0.756411	-0.0143219	4	4
pseudo_3066	pseudo_transcript_0	0.858482	-0.102449	4	4
pseudo_3067	pseudo_transcript_0	0.286506	0.230399	3	3
pseudo_3068	pseudo_transcript_0	0.8762	0.0853867	4	4
pseudo_3069	pseudo_transcript_0	0.194207	-0.36247	4	4
pseudo_307	pseudo_transcript_0	0.262528	-0.385871	9	9
pseudo_3070	pseudo_transcript_0	0.140664	0.422004	4	4
pseudo_3071	pseudo_transcript_0	0.150974	0.631529	4	4
pseudo_3072	pseudo_transcript_0	0.717752	-0.0855183	3	3
pseudo_3073	pseudo_transcript_0	0.144342	0.357232	2	2
pseudo_3074	pseudo_transcript_0	0.322011	0.396756	5	5
pseudo_3075	pseudo_transcript_0	0.877209	0.0191513	5	5
pseudo_3076	pseudo_transcript_1	0.402352	-0.355735	6	6
pseudo_3077	pseudo_transcript_0	0.0778496	-0.264474	4	4
pseudo_3078	pseudo_transcript_0	0.130908	0.249273	2	2
pseudo_3079	pseudo_transcript_0	0.782246	-0.124608	6	6
pseudo_308	pseudo_transcript_0	0.788255	0.0747446	3	3
pseudo_3080	pseudo_transcript_0	0.0499371	-0.385406	2	2
pseudo_3081	pseudo_transcript_0	0.655404	0.0685494	5	5
pseudo_3082	pseudo_transcript_0	0.744208	0.0427474	7	7
pseudo_3083	pseudo_transcript_0	0.250712	-0.254785	3	3
pseudo_3084	pseudo_transcript_0	0.115807	-0.950142	5	5
pseudo_3085	pseudo_transcript_0	0.745459	-0.286491	5	5
pseudo_3086	pseudo_transcript_0	0.388064	-0.483804	8	8
pseudo_3087	pseudo_transcript_0	0.5932	0.0359618	5	5
pseudo_3088	pseudo_transcript_0	0.389414	-0.141228	6	6
pseudo_3089	pseudo_transcript_1	0.107238	-0.309784	4	4
pseudo_309	pseudo_transcript_0	0.458537	-0.155621	4	4
pseudo_3090	pseudo_transcript_0	0.683538	0.223767	5	5
pseudo_3091	pseudo_transcript_0	0.684632	-0.065952	6	6
pseudo_3092	pseudo_transcript_0	0.885789	-0.183676	6	6
pseudo_3093	pseudo_transcript_0	0.641194	-0.00383703	3	3
pseudo_3094	pseudo_transcript_0	0.610989	-0.283335	8	8
pseudo_3095	pseudo_transcript_0	0.927389	0.025557	6	6
pseudo_3096	pseudo_transcript_1	0.590745	-0.0894327	2	2
pseudo_3097	pseudo_transcript_0	0.101948	-0.661439	6	6
pseudo_3098	pseudo_transcript_0	0.0236652	-0.467879	8	8
pseudo_3099	pseudo_transcript_1	0.098142	0.312301	3	3
pseudo_31	pseudo_transcript_0	0.415087	0.175069	1	1
pseudo_310	pseudo_transcript_0	0.221631	0.448455	6	6
pseudo_3100	pseudo_transcript_0	0.96525	-0.0556353	2	2
pseudo_3101	pseudo_transcript_0	0.789167	0.00128556	6	6
pseudo_3102	pseudo_transcript_0	0.981095	0.341315	8	8
pseudo_3103	pseudo_transcript_0	0.240315	-0.5792	6	6
pseudo_3104	pseudo_transcript_0	0.918376	-0.00470023	4	4
pseudo_3105	pseudo_transcript_0	0.224766	0.0481341	6	6
pseudo_3106	pseudo_transcript_0	0.32717	0.139699	3	3
pseudo_3107	pseudo_transcript_0	0.798683	0.312612	4	4
pseudo_3108	pseudo_transcript_0	0.341383	-0.119666	6	6
pseudo_3109	pseudo_transcript_1	0.287192	-0.489242	5	5
pseudo_311	pseudo_transcript_0	0.0626784	-0.251376	3	3
pseudo_3110	pseudo_transcript_0	0.527462	0.658102	4	4
pseudo_3111	pseudo_transcript_0	0.0286859	0.367397	5	5
pseudo_3112	pseudo_transcript_0	0.390271	-0.174694	1	1
pseudo_3113	pseudo_transcript_0	0.924228	0.186423	7	7
pseudo_3114	pseudo_transcript_1	0.0797406	0.292686	5	5
pseudo_3115	pseudo_transcript_1	0.0415946	-0.67687	7	7
pseudo_3116	pseudo_transcript_1	0.255962	-0.181222	2	2
pseudo_3117	pseudo_transcript_0	0.504814	-0.469892	5	5
pseudo_3118	pseudo_transcript_0	0.919481	-0.119785	5	5
pseudo_3119	pseudo_transcript_0	0.435866	-0.00441599	3	3
pseudo_312	pseudo_transcript_0	0.459002	-0.0467079	5	5
pseudo_3120	pseudo_transcript_0	0.43527	-0.115437	9	9
pseudo_3121	pseudo_transcript_0	0.714977	-0.172813	3	3
pseudo_3122	pseudo_transcript_0	0.932503	0.261936	7	7
pseudo_3123	pseudo_transcript_0	0.439793	0.0750563	5	5
pseudo_3124	pseudo_transcript_0	0.812257	-0.0392784	5	5
pseudo_3125	pseudo_transcript_0	0.645935	-0.0159173	5	5
pseudo_3126	pseudo_transcript_0	0.211042	-0.310408	6	6
pseudo_3127	pseudo_transcript_0	0.654315	0.0481452	7	7
pseudo_3128	pseudo_transcript_0	0.810775	-0.138185	4	4
pseudo_3129	pseudo_transcript_1	0.403195	-0.472056	6	6
pseudo_313	pseudo_transcript_0	0.267474	-0.266509	4	4
pseudo_3130	pseudo_transcript_0	0.397732	0.404103	6	6
pseudo_3131	pseudo_transcript_0	0.796993	0.0437048	5	5
pseudo_3132	pseudo_transcript_0	0.362945	-0.163719	3	3
pseudo_3133	pseudo_transcript_0	0.601386	-0.592265	6	6
pseudo_3134	pseudo_transcript_0	0.199031	0.42179	7	7
pseudo_3135	pseudo_transcript_0	0.408359	-0.0311598	5	5
pseudo_3136	pseudo_transcript_0	0.633008	0.0657797	5	5
pseudo_3137	pseudo_transcript_0	0.0767712	0.451483	4	4
pseudo_3138	pseudo_transcript_0	0.176522	0.319627	4	4
pseudo_3139	pseudo_transcript_0	0.0748606	-0.393363	3	3
pseudo_314	pseudo_transcript_0	0.956634	-0.0992718	6	6
pseudo_3140	pseudo_transcript_1	0.498456	0.1867	4	4
pseudo_3141	pseudo_transcript_0	0.244405	-0.234409	4	4
pseudo_3142	pseudo_transcript_0	0.605801	0.218332	4	4
pseudo_3143	pseudo_transcript_0	0.262353	-0.0125686	4	4
pseudo_3144	pseudo_transcript_0	0.702951	-0.157541	5	5
pseudo_3145	pseudo_transcript_0	0.899284	-0.0401927	5	5
pseudo_3146	pseudo_transcript_1	0.170677	0.0553241	5	5
pseudo_3147	pseudo_transcript_1	0.140827	0.383989	6	6
pseudo_3148	pseudo_transcript_0	0.474503	-0.0520444	6	6
pseudo_3149	pseudo_transcript_0	0.361146	0.559757	6	6
pseudo_315	pseudo_transcript_0	0.435617	0.239271	7	7
pseudo_3150	pseudo_transcript_0	0.898906	0.455048	7	7
pseudo_3151	pseudo_transcript_0	0.169398	-0.52672	5	5
pseudo_3152	pseudo_transcript_0	0.994913	0.0657127	6	6
pseudo_3153	pseudo_transcript_0	0.188732	-0.2518	8	8
pseudo_3154	pseudo_transcript_0	0.659565	0.0439548	5	5
pseudo_3155	pseudo_transcript_0	0.395895	-0.109539	5	5
pseudo_3156	pseudo_transcript_0	0.404251	-0.596671	6	6
pseudo_3157	pseudo_transcript_0	0.699247	-0.115133	7	7
pseudo_3158	pseudo_transcript_0	0.966643	0.0970176	4	4
pseudo_3159	pseudo_transcript_0	0.939912	-0.00924845	6	6
pseudo_316	pseudo_transcript_0	0.686252	0.107385	4	4
pseudo_3160	pseudo_transcript_0	0.109869	-0.331369	4	4
pseudo_3161	pseudo_transcript_0	0.492933	0.286737	4	4
pseudo_3162	pseudo_transcript_0	0.397732	-0.0518534	6	6
pseudo_3163	pseudo_transcript_0	0.399019	-0.129349	2	2
pseudo_3164	pseudo_transcript_0	0.626586	0.0725957	5	5
pseudo_3165	pseudo_transcript_0	0.0491437	0.909294	4	4
pseudo_3166	pseudo_transcript_0	0.640568	-0.0624725	6	6
pseudo_3167	pseudo_transcript_0	0.431541	-0.503965	7	7
pseudo_3168	pseudo_transcript_0	0.171062	-0.574734	5	5
pseudo_3169	pseudo_transcript_0	0.648297	0.0127245	5	5
pseudo_317	pseudo_transcript_0	0.133582	0.245804	2	2
pseudo_3170	pseudo_transcript_0	0.681344	0.00947027	8	8
pseudo_3171	pseudo_transcript_0	0.689296	0.0542095	4	4
pseudo_3172	pseudo_transcript_0	0.192698	0.290796	5	5
pseudo_3173	pseudo_transcript_0	0.33508	-0.00123291	7	7
pseudo_3174	pseudo_transcript_0	0.163371	0.344025	4	4
pseudo_3175	pseudo_transcript_0	0.335254	-0.221583	7	7
pseudo_3176	pseudo_transcript_0	0.172702	0.316125	2	2
pseudo_3177	pseudo_transcript_0	0.667395	-0.0299256	7	7
pseudo_3178	pseudo_transcript_0	0.222295	0.195002	7	7
pseudo_3179	pseudo_transcript_0	0.330324	0.234225	3	3
pseudo_318	pseudo_transcript_0	0.753107	-0.0471389	8	8
pseudo_3180	pseudo_transcript_0	0.88345	0.0513398	4	4
pseudo_3181	pseudo_transcript_0	0.988922	-0.00123928	7	7
pseudo_3182	pseudo_transcript_0	0.503229	0.0231447	6	6
pseudo_3183	pseudo_transcript_0	0.897333	0.521742	5	5
pseudo_3184	pseudo_transcript_0	0.388795	0.518591	6	6
pseudo_3185	pseudo_transcript_0	0.353493	0.299133	4	4
pseudo_3186	pseudo_transcript_0	0.30115	0.214328	3	3
pseudo_3187	pseudo_transcript_0	0.419245	0.403086	7	7
pseudo_3188	pseudo_transcript_0	0.0829648	-0.415585	6	6
pseudo_3189	pseudo_transcript_0	0.706279	-0.0743647	3	3
pseudo_319	pseudo_transcript_0	0.744837	0.0791309	5	5
pseudo_3190	pseudo_transcript_0	0.720794	-0.100957	6	6
pseudo_3191	pseudo_transcript_0	0.909049	0.340795	5	5
pseudo_3192	pseudo_transcript_0	0.648639	0.334555	6	6
pseudo_3193	pseudo_transcript_0	0.0798189	-0.43521	6	6
pseudo_3194	pseudo_transcript_0	0.326448	0.799525	5	5
pseudo_3195	pseudo_transcript_0	0.391917	0.389038	4	4
pseudo_3196	pseudo_transcript_0	0.405596	0.282968	2	2
pseudo_3197	pseudo_transcript_0	0.136666	-0.451253	3	3
pseudo_3198	pseudo_transcript_0	0.542528	0.0631704	5	5
pseudo_3199	pseudo_transcript_0	0.335853	-0.215491	5	5
pseudo_32	pseudo_transcript_0	0.368489	0.0148863	6	6
pseudo_320	pseudo_transcript_0	0.945758	-0.0338509	7	7
pseudo_3200	pseudo_transcript_0	0.48379	-0.180257	5	5
pseudo_3201	pseudo_transcript_0	0.800484	-0.0343387	5	5
pseudo_3202	pseudo_transcript_0	0.698458	-0.018625	4	4
pseudo_3203	pseudo_transcript_0	0.248214	0.155182	6	6
pseudo_3204	pseudo_transcript_0	0.515105	0.642295	5	5
pseudo_3205	pseudo_transcript_0	0.241518	-0.0351186	6	6
pseudo_3206	pseudo_transcript_0	0.639191	-0.0658863	2	2
pseudo_3207	pseudo_transcript_0	0.375519	-0.00717256	6	6
pseudo_3208	pseudo_transcript_0	0.101774	0.402399	5	5
pseudo_3209	pseudo_transcript_0	0.101779	-0.493552	7	7
pseudo_321	pseudo_transcript_0	0.986886	0.0287204	5	5
pseudo_3210	pseudo_transcript_0	0.208595	-0.335194	5	5
pseudo_3211	pseudo_transcript_0	0.403195	-0.251573	6	6
pseudo_3212	pseudo_transcript_0	0.788125	-0.126736	5	5
pseudo_3213	pseudo_transcript_0	0.0303211	0.456985	4	4
pseudo_3214	pseudo_transcript_0	0.614817	-0.184621	4	4
pseudo_3215	pseudo_transcript_0	0.543618	0.109388	5	5
pseudo_3216	pseudo_transcript_0	0.0249071	-0.441903	5	5
pseudo_3217	pseudo_transcript_0	0.250237	0.318641	5	5
pseudo_3218	pseudo_transcript_1	0.330617	0.302543	4	4
pseudo_3219	pseudo_transcript_0	0.0768957	-0.467367	6	6
pseudo_322	pseudo_transcript_0	0.952451	0.438388	6	6
pseudo_3220	pseudo_transcript_0	0.536011	0.0541627	5	5
pseudo_3221	pseudo_transcript_0	0.41791	0.183065	6	6
pseudo_3222	pseudo_transcript_0	0.342908	-0.366804	6	6
pseudo_3223	pseudo_transcript_0	0.112405	0.351371	6	6
pseudo_3224	pseudo_transcript_0	0.908258	0.124019	8	8
pseudo_3225	pseudo_transcript_0	0.634646	0.00887973	7	7
pseudo_3226	pseudo_transcript_0	0.460499	0.0100886	5	5
pseudo_3227	pseudo_transcript_0	0.83805	0.041829	6	6
pseudo_3228	pseudo_transcript_0	0.564116	-0.606825	4	4
pseudo_3229	pseudo_transcript_0	0.00868593	0.636735	7	7
pseudo_323	pseudo_transcript_0	0.575494	0.193854	3	3
pseudo_3230	pseudo_transcript_0	0.286532	0.285095	2	2
pseudo_3231	pseudo_transcript_0	0.972464	0.114519	5	5
pseudo_3232	pseudo_transcript_0	0.211042	0.442804	6	6
pseudo_3233	pseudo_transcript_0	0.225467	-0.524678	7	7
pseudo_3234	pseudo_transcript_0	0.508759	-0.0263387	5	5
pseudo_3235	pseudo_transcript_0	0.340829	-0.214113	5	5
pseudo_3236	pseudo_transcript_0	0.877857	-0.114295	5	5
pseudo_3237	pseudo_transcript_0	0.347747	-0.343441	5	5
pseudo_3238	pseudo_transcript_0	0.733281	0.0905497	3	3
pseudo_3239	pseudo_transcript_0	0.352621	-0.0949576	5	5
pseudo_324	pseudo_transcript_0	0.177375	0.287655	7	7
pseudo_3240	pseudo_transcript_0	0.678031	-0.0903941	6	6
pseudo_3241	pseudo_transcript_0	0.318854	-0.162541	3	3
pseudo_3242	pseudo_transcript_0	0.372547	-0.281515	5	5
pseudo_3243	pseudo_transcript_0	0.649471	-0.0688783	4	4
pseudo_3244	pseudo_transcript_0	0.100048	0.289634	7	7
pseudo_3245	pseudo_transcript_0	0.261585	-0.44725	5	5
pseudo_3246	pseudo_transcript_0	0.427163	-0.201968	3	3
pseudo_3247	pseudo_transcript_0	0.684746	-0.0449332	5	5
pseudo_3248	pseudo_transcript_0	0.279428	0.476333	7	7
pseudo_3249	pseudo_transcript_0	0.0226555	-0.409894	3	3
pseudo_325	pseudo_transcript_0	0.83868	-0.0966301	4	4
pseudo_3250	pseudo_transcript_0	0.358522	-0.174816	4	4
pseudo_3251	pseudo_transcript_0	0.840982	0.0828541	3	3
pseudo_3252	pseudo_transcript_0	0.264708	0.404274	4	4
pseudo_3253	pseudo_transcript_0	0.228249	-0.00398407	9	9
pseudo_3254	pseudo_transcript_0	0.268694	0.180107	2	2
pseudo_3255	pseudo_transcript_0	0.837852	-0.0895112	5	5
pseudo_3256	pseudo_transcript_0	0.398186	0.00838099	5	5
pseudo_3257	pseudo_transcript_1	0.441994	0.200159	4	4
pseudo_3258	pseudo_transcript_0	0.568471	0.379146	4	4
pseudo_3259	pseudo_transcript_0	0.269063	-0.218562	4	4
pseudo_326	pseudo_transcript_0	0.941777	-0.128349	8	8
pseudo_3260	pseudo_transcript_0	0.847439	0.0887468	6	6
pseudo_3261	pseudo_transcript_0	0.362142	-0.327173	4	4
pseudo_3262	pseudo_transcript_0	0.314324	0.015515	6	6
pseudo_3263	pseudo_transcript_0	0.284595	-0.0780547	5	5
pseudo_3264	pseudo_transcript_1	0.0887214	-0.530616	4	4
pseudo_3265	pseudo_transcript_0	0.665994	-0.158347	6	6
pseudo_3266	pseudo_transcript_0	0.772471	0.239387	6	6
pseudo_3267	pseudo_transcript_0	0.314746	0.373105	8	8
pseudo_3268	pseudo_transcript_0	0.203653	0.308088	1	1
pseudo_3269	pseudo_transcript_1	0.239832	0.0163011	8	8
pseudo_327	pseudo_transcript_0	0.831436	0.199765	5	5
pseudo_3270	pseudo_transcript_1	0.0910792	-0.382286	5	5
pseudo_3271	pseudo_transcript_0	0.149671	0.375836	4	4
pseudo_3272	pseudo_transcript_0	0.833144	-0.151338	8	8
pseudo_3273	pseudo_transcript_0	0.721038	0.0634043	4	4
pseudo_3274	pseudo_transcript_0	0.026175	-0.569605	7	7
pseudo_3275	pseudo_transcript_0	0.22325	0.0268592	8	8
pseudo_3276	pseudo_transcript_0	0.0321804	-0.559656	5	5
pseudo_3277	pseudo_transcript_0	0.147574	-0.494031	7	7
pseudo_3278	pseudo_transcript_0	0.0496641	-0.313111	3	3
pseudo_3279	pseudo_transcript_0	0.908898	0.0102476	4	4
pseudo_328	pseudo_transcript_0	0.621192	0.11172	3	3
pseudo_3280	pseudo_transcript_0	0.225422	0.381894	5	5
pseudo_3281	pseudo_transcript_0	0.520959	-0.339254	5	5
pseudo_3282	pseudo_transcript_0	0.547014	0.0199535	7	7
pseudo_3283	pseudo_transcript_0	0.487811	0.297434	6	6
pseudo_3284	pseudo_transcript_0	0.464128	0.382519	4	4
pseudo_3285	pseudo_transcript_0	0.526707	0.092868	6	6
pseudo_3286	pseudo_transcript_1	0.500208	-0.55031	4	4
pseudo_3287	pseudo_transcript_0	0.114801	-0.405226	6	6
pseudo_3288	pseudo_transcript_0	0.246086	-0.34983	4	4
pseudo_3289	pseudo_transcript_1	0.181576	-0.221554	4	4
pseudo_329	pseudo_transcript_0	0.672115	-0.100446	4	4
pseudo_3290	pseudo_transcript_0	0.0238151	-0.612332	5	5
pseudo_3291	pseudo_transcript_0	0.40268	0.379927	4	4
pseudo_3292	pseudo_transcript_0	0.325234	-0.00973047	5	5
pseudo_3293	pseudo_transcript_0	0.634764	0.0753969	5	5
pseudo_3294	pseudo_transcript_0	0.0924267	0.317932	6	6
pseudo_3295	pseudo_transcript_1	0.341383	-0.653601	7	7
pseudo_3296	pseudo_transcript_0	0.972901	0.0353786	3	3
pseudo_3297	pseudo_transcript_0	0.634333	-0.109982	4	4
pseudo_3298	pseudo_transcript_0	0.929926	-0.0278315	5	5
pseudo_3299	pseudo_transcript_1	0.229354	-0.0310771	8	8
pseudo_33	pseudo_transcript_0	0.702686	-0.0732242	2	2
pseudo_330	pseudo_transcript_0	0.603737	-0.247389	6	6
pseudo_3300	pseudo_transcript_0	0.660721	0.0886847	2	2
pseudo_3301	pseudo_transcript_0	0.516114	-0.0833467	4	4
pseudo_3302	pseudo_transcript_0	0.322613	0.289795	5	5
pseudo_3303	pseudo_transcript_0	0.429497	0.120939	2	2
pseudo_3304	pseudo_transcript_0	0.0382542	0.368927	4	4
pseudo_3305	pseudo_transcript_0	0.16503	0.447337	8	8
pseudo_3306	pseudo_transcript_0	0.0647908	-0.370409	8	8
pseudo_3307	pseudo_transcript_0	0.0238661	0.436614	5	5
pseudo_3308	pseudo_transcript_0	0.826311	-0.00951844	5	5
pseudo_3309	pseudo_transcript_0	0.271289	0.392127	8	8
pseudo_331	pseudo_transcript_1	0.793353	-0.0144286	8	8
pseudo_3310	pseudo_transcript_0	0.608191	0.0179915	6	6
pseudo_3311	pseudo_transcript_0	0.292058	0.402219	5	5
pseudo_3312	pseudo_transcript_0	0.277946	0.26175	6	6
pseudo_3313	pseudo_transcript_0	0.510192	0.178668	4	4
pseudo_3314	pseudo_transcript_0	0.858122	0.0807204	4	4
pseudo_3315	pseudo_transcript_0	0.79379	0.105988	6	6
pseudo_3316	pseudo_transcript_0	0.722559	-0.254167	5	5
pseudo_3317	pseudo_transcript_0	0.939729	0.0489174	5	5
pseudo_3318	pseudo_transcript_0	0.858616	0.172842	6	6
pseudo_3319	pseudo_transcript_0	0.375115	-0.126962	6	6
pseudo_332	pseudo_transcript_0	0.967877	0.0744874	5	5
pseudo_3320	pseudo_transcript_0	0.994016	-0.261607	6	6
pseudo_3321	pseudo_transcript_0	0.0906183	-0.328692	3	3
pseudo_3322	pseudo_transcript_0	0.893594	0.0376409	3	3
pseudo_3323	pseudo_transcript_0	0.114764	0.322573	5	5
pseudo_3324	pseudo_transcript_0	0.331333	0.249655	5	5
pseudo_3325	pseudo_transcript_0	0.4685	0.0192355	6	6
pseudo_3326	pseudo_transcript_0	0.527383	-0.390525	5	5
pseudo_3327	pseudo_transcript_0	0.877503	-0.737852	6	6
pseudo_3328	pseudo_transcript_0	0.875328	0.00875633	7	7
pseudo_3329	pseudo_transcript_0	0.83336	0.0478937	5	5
pseudo_333	pseudo_transcript_0	0.415205	-0.00383721	8	8
pseudo_3330	pseudo_transcript_0	0.664359	0.0301946	6	6
pseudo_3331	pseudo_transcript_0	0.0266461	0.723581	7	7
pseudo_3332	pseudo_transcript_0	0.278999	-0.261941	8	8
pseudo_3333	pseudo_transcript_0	0.191992	0.274077	6	6
pseudo_3334	pseudo_transcript_0	0.0598297	0.345458	5	5
pseudo_3335	pseudo_transcript_0	0.199376	-0.0667573	6	6
pseudo_3336	pseudo_transcript_0	0.191607	0.343201	7	7
pseudo_3337	pseudo_transcript_0	0.233204	0.40235	3	3
pseudo_3338	pseudo_transcript_0	0.472018	-0.258071	4	4
pseudo_3339	pseudo_transcript_0	0.451559	0.116235	5	5
pseudo_334	pseudo_transcript_0	0.150011	0.338897	3	3
pseudo_3340	pseudo_transcript_0	0.340068	0.170171	4	4
pseudo_3341	pseudo_transcript_0	0.4675	0.042872	4	4
pseudo_3342	pseudo_transcript_0	0.762373	0.0505756	2	2
pseudo_3343	pseudo_transcript_0	0.0597517	-0.357925	6	6
pseudo_3344	pseudo_transcript_0	0.251084	0.0622411	5	5
pseudo_3345	pseudo_transcript_0	0.215455	0.385924	6	6
pseudo_3346	pseudo_transcript_0	0.514928	0.0417166	7	7
pseudo_3347	pseudo_transcript_0	0.940233	0.0113933	7	7
pseudo_3348	pseudo_transcript_0	0.84947	-0.109901	4	4
pseudo_3349	pseudo_transcript_0	0.841813	0.00818866	3	3
pseudo_335	pseudo_transcript_0	0.355484	-0.131274	2	2
pseudo_3350	pseudo_transcript_0	0.474286	0.00757282	4	4
pseudo_3351	pseudo_transcript_0	0.425254	0.113432	9	9
pseudo_3352	pseudo_transcript_0	0.603474	0.0842641	5	5
pseudo_3353	pseudo_transcript_0	0.895274	0.118911	6	6
pseudo_3354	pseudo_transcript_0	0.396477	0.0199849	6	6
pseudo_3355	pseudo_transcript_0	0.682201	0.151448	4	4
pseudo_3356	pseudo_transcript_0	0.00581966	0.438549	4	4
pseudo_3357	pseudo_transcript_0	0.290316	0.283275	4	4
pseudo_3358	pseudo_transcript_0	0.751688	0.25199	5	5
pseudo_3359	pseudo_transcript_0	0.2767	-0.172666	8	8
pseudo_336	pseudo_transcript_0	0.618748	-0.605067	8	8
pseudo_3360	pseudo_transcript_0	0.508466	0.337285	8	8
pseudo_3361	pseudo_transcript_0	0.86468	0.512254	8	8
pseudo_3362	pseudo_transcript_0	0.537291	-0.185375	6	6
pseudo_3363	pseudo_transcript_0	0.915458	-0.0191076	4	4
pseudo_3364	pseudo_transcript_0	0.0929521	-0.281295	7	7
pseudo_3365	pseudo_transcript_0	0.726256	-0.0393072	5	5
pseudo_3366	pseudo_transcript_0	0.962976	0.451021	8	8
pseudo_3367	pseudo_transcript_0	0.0988914	0.49217	4	4
pseudo_3368	pseudo_transcript_0	0.626751	-0.0588736	7	7
pseudo_3369	pseudo_transcript_0	0.449252	-0.424555	8	8
pseudo_337	pseudo_transcript_0	0.962636	0.0767845	5	5
pseudo_3370	pseudo_transcript_0	0.925774	0.0727539	8	8
pseudo_3371	pseudo_transcript_0	0.6403	-0.585844	6	6
pseudo_3372	pseudo_transcript_0	0.167662	-0.360925	1	1
pseudo_3373	pseudo_transcript_0	0.792301	-0.0053544	4	4
pseudo_3374	pseudo_transcript_0	0.350073	-0.388035	5	5
pseudo_3375	pseudo_transcript_0	0.28906	-0.28696	4	4
pseudo_3376	pseudo_transcript_0	0.706639	0.0208795	4	4
pseudo_3377	pseudo_transcript_0	0.388203	0.149189	2	2
pseudo_3378	pseudo_transcript_0	0.152373	0.696777	2	2
pseudo_3379	pseudo_transcript_1	0.425494	-0.311477	6	6
pseudo_338	pseudo_transcript_0	0.0884142	0.395941	3	3
pseudo_3380	pseudo_transcript_0	0.77131	0.047828	2	2
pseudo_3381	pseudo_transcript_0	0.796684	0.0504315	6	6
pseudo_3382	pseudo_transcript_0	0.00372884	0.796149	4	4
pseudo_3383	pseudo_transcript_0	0.319208	0.422504	5	5
pseudo_3384	pseudo_transcript_0	0.581797	0.0814191	2	2
pseudo_3385	pseudo_transcript_0	0.751572	0.0795658	7	7
pseudo_3386	pseudo_transcript_0	0.228047	0.430855	4	4
pseudo_3387	pseudo_transcript_0	0.663814	0.159275	6	6
pseudo_3388	pseudo_transcript_0	0.557494	0.332123	8	8
pseudo_3389	pseudo_transcript_0	0.32381	-0.256146	4	4
pseudo_339	pseudo_transcript_0	0.199951	0.51112	4	4
pseudo_3390	pseudo_transcript_1	0.269167	0.273041	5	5
pseudo_3391	pseudo_transcript_0	0.975766	-0.052596	6	6
pseudo_3392	pseudo_transcript_0	0.208163	0.39468	7	7
pseudo_3393	pseudo_transcript_0	0.710281	0.240901	5	5
pseudo_3394	pseudo_transcript_0	0.545026	-0.152943	4	4
pseudo_3395	pseudo_transcript_0	0.156914	-0.419852	7	7
pseudo_3396	pseudo_transcript_0	0.952727	-0.0296249	4	4
pseudo_3397	pseudo_transcript_0	0.527442	-0.337102	6	6
pseudo_3398	pseudo_transcript_0	0.130062	-0.304122	5	5
pseudo_3399	pseudo_transcript_0	0.316207	-0.10667	4	4
pseudo_34	pseudo_transcript_0	0.696907	-0.055056	2	2
pseudo_340	pseudo_transcript_0	0.701122	0.0115429	5	5
pseudo_3400	pseudo_transcript_0	0.106386	-0.380578	3	3
pseudo_3401	pseudo_transcript_0	0.480716	-0.360344	5	5
pseudo_3402	pseudo_transcript_0	0.725853	0.0207705	6	6
pseudo_3403	pseudo_transcript_0	0.688978	0.102898	5	5
pseudo_3404	pseudo_transcript_0	0.324913	-0.276752	7	7
pseudo_3405	pseudo_transcript_0	0.444429	-0.199721	5	5
pseudo_3406	pseudo_transcript_0	0.318511	0.661175	8	8
pseudo_3407	pseudo_transcript_0	0.562888	0.053872	3	3
pseudo_3408	pseudo_transcript_0	0.433081	0.490957	8	8
pseudo_3409	pseudo_transcript_1	0.534929	0.170519	5	5
pseudo_341	pseudo_transcript_0	0.105532	0.362348	6	6
pseudo_3410	pseudo_transcript_0	0.299414	0.334618	6	6
pseudo_3411	pseudo_transcript_0	0.251726	0.67537	7	7
pseudo_3412	pseudo_transcript_0	0.133857	0.244418	5	5
pseudo_3413	pseudo_transcript_0	0.181039	0.213787	2	2
pseudo_3414	pseudo_transcript_1	0.105466	-0.534711	1	1
pseudo_3415	pseudo_transcript_0	0.528668	-0.12433	6	6
pseudo_3416	pseudo_transcript_0	0.376848	-0.445456	4	4
pseudo_3417	pseudo_transcript_0	0.698687	0.0458378	5	5
pseudo_3418	pseudo_transcript_0	0.265179	0.346627	7	7
pseudo_3419	pseudo_transcript_0	0.114953	-0.276716	5	5
pseudo_342	pseudo_transcript_0	0.848026	0.339932	6	6
pseudo_3420	pseudo_transcript_0	0.102507	-0.0942747	7	7
pseudo_3421	pseudo_transcript_0	0.993255	0.000736324	2	2
pseudo_3422	pseudo_transcript_0	0.728725	0.342996	5	5
pseudo_3423	pseudo_transcript_0	0.0102686	0.417966	5	5
pseudo_3424	pseudo_transcript_0	0.638158	-0.0668829	3	3
pseudo_3425	pseudo_transcript_0	0.991323	0.306545	6	6
pseudo_3426	pseudo_transcript_0	0.0677419	-0.395585	4	4
pseudo_3427	pseudo_transcript_0	0.299638	-0.342231	4	4
pseudo_3428	pseudo_transcript_1	0.635746	-0.180118	6	6
pseudo_3429	pseudo_transcript_0	0.812913	0.0244379	4	4
pseudo_343	pseudo_transcript_0	0.184903	-0.285017	4	4
pseudo_3430	pseudo_transcript_0	0.373599	0.0833715	8	8
pseudo_3431	pseudo_transcript_0	0.328971	-0.574764	6	6
pseudo_3432	pseudo_transcript_0	0.073757	0.423016	4	4
pseudo_3433	pseudo_transcript_0	0.152154	-0.394842	4	4
pseudo_3434	pseudo_transcript_0	0.511877	-0.501492	6	6
pseudo_3435	pseudo_transcript_0	0.447617	0.0138114	5	5
pseudo_3436	pseudo_transcript_0	0.259843	0.448644	5	5
pseudo_3437	pseudo_transcript_0	0.532848	0.22648	6	6
pseudo_3438	pseudo_transcript_1	0.374372	-0.209854	4	4
pseudo_3439	pseudo_transcript_0	0.223819	-0.214294	4	4
pseudo_344	pseudo_transcript_1	0.48818	0.26321	3	3
pseudo_3440	pseudo_transcript_0	0.596844	0.0615428	4	4
pseudo_3441	pseudo_transcript_0	0.481213	0.175832	3	3
pseudo_3442	pseudo_transcript_0	0.36233	0.272579	6	6
pseudo_3443	pseudo_transcript_0	0.0248492	-0.388574	7	7
pseudo_3444	pseudo_transcript_1	0.331989	0.199656	4	4
pseudo_3445	pseudo_transcript_0	0.995118	-0.0942234	9	9
pseudo_3446	pseudo_transcript_0	0.773944	-0.00953544	4	4
pseudo_3447	pseudo_transcript_0	0.298716	0.379208	6	6
pseudo_3448	pseudo_transcript_0	0.171861	-0.489584	4	4
pseudo_3449	pseudo_transcript_0	0.989827	0.111862	6	6
pseudo_345	pseudo_transcript_0	0.184955	-0.212058	5	5
pseudo_3450	pseudo_transcript_0	0.459802	0.0590213	6	6
pseudo_3451	pseudo_transcript_0	0.833297	-0.0222334	4	4
pseudo_3452	pseudo_transcript_0	0.673966	0.0655044	2	2
pseudo_3453	pseudo_transcript_0	0.220121	-0.355145	5	5
pseudo_3454	pseudo_transcript_0	0.936541	-0.0954659	3	3
pseudo_3455	pseudo_transcript_0	0.397411	-0.133617	8	8
pseudo_3456	pseudo_transcript_0	0.237324	0.146785	6	6
pseudo_3457	pseudo_transcript_0	0.239965	-0.284341	4	4
pseudo_3458	pseudo_transcript_0	0.294011	-0.462391	3	3
pseudo_3459	pseudo_transcript_0	0.0839238	0.809683	5	5
pseudo_346	pseudo_transcript_0	0.138211	-0.637202	8	8
pseudo_3460	pseudo_transcript_0	0.654771	0.0958249	4	4
pseudo_3461	pseudo_transcript_0	0.246913	0.366074	8	8
pseudo_3462	pseudo_transcript_0	0.33875	0.084016	5	5
pseudo_3463	pseudo_transcript_0	0.967877	-0.0286492	5	5
pseudo_3464	pseudo_transcript_0	0.523528	-0.232491	6	6
pseudo_3465	pseudo_transcript_0	0.391463	0.00617159	8	8
pseudo_3466	pseudo_transcript_0	0.830787	0.00838399	4	4
pseudo_3467	pseudo_transcript_0	0.736855	-0.169875	6	6
pseudo_3468	pseudo_transcript_0	0.542528	-0.416044	5	5
pseudo_3469	pseudo_transcript_0	0.66016	-0.211261	5	5
pseudo_347	pseudo_transcript_0	0.387036	-0.217288	7	7
pseudo_3470	pseudo_transcript_0	0.189844	-0.345036	3	3
pseudo_3471	pseudo_transcript_0	0.279448	0.399291	5	5
pseudo_3472	pseudo_transcript_1	0.8651	0.194512	6	6
pseudo_3473	pseudo_transcript_0	0.265394	0.568348	8	8
pseudo_3474	pseudo_transcript_0	0.778505	0.163208	6	6
pseudo_3475	pseudo_transcript_0	0.042778	0.635004	5	5
pseudo_3476	pseudo_transcript_0	0.575974	-0.374963	4	4
pseudo_3477	pseudo_transcript_0	0.0501004	-0.324716	7	7
pseudo_3478	pseudo_transcript_0	0.349649	0.372896	5	5
pseudo_3479	pseudo_transcript_0	0.082856	-0.250913	4	4
pseudo_348	pseudo_transcript_0	0.476359	0.0120131	6	6
pseudo_3480	pseudo_transcript_0	0.0823013	0.972688	6	6
pseudo_3481	pseudo_transcript_0	0.489847	0.139607	3	3
pseudo_3482	pseudo_transcript_0	0.270058	0.333557	5	5
pseudo_3483	pseudo_transcript_0	0.554832	0.124583	1	1
pseudo_3484	pseudo_transcript_0	0.470321	0.236739	4	4
pseudo_3485	pseudo_transcript_0	0.541594	-0.0977614	3	3
pseudo_3486	pseudo_transcript_0	0.667591	-0.858574	8	8
pseudo_3487	pseudo_transcript_0	0.584784	-0.0295989	6	6
pseudo_3488	pseudo_transcript_0	0.53047	0.764619	4	4
pseudo_3489	pseudo_transcript_0	0.338725	-0.0209669	6	6
pseudo_349	pseudo_transcript_0	0.71911	0.0182881	6	6
pseudo_3490	pseudo_transcript_0	0.645345	0.00243951	5	5
pseudo_3491	pseudo_transcript_0	0.417268	0.482869	5	5
pseudo_3492	pseudo_transcript_0	0.302641	-0.463706	3	3
pseudo_3493	pseudo_transcript_0	0.991193	-0.00239152	1	1
pseudo_3494	pseudo_transcript_0	0.194818	0.461491	6	6
pseudo_3495	pseudo_transcript_0	0.545628	-0.462061	7	7
pseudo_3496	pseudo_transcript_0	0.977052	-0.0613445	5	5
pseudo_3497	pseudo_transcript_0	0.486657	-0.0580679	8	8
pseudo_3498	pseudo_transcript_0	0.600342	-0.0711485	6	6
pseudo_3499	pseudo_transcript_0	0.928917	0.0106407	7	7
pseudo_35	pseudo_transcript_0	0.743168	-0.00373687	4	4
pseudo_350	pseudo_transcript_0	0.564116	0.106261	4	4
pseudo_3500	pseudo_transcript_0	0.367283	-0.117303	5	5
pseudo_3501	pseudo_transcript_0	0.259131	0.499718	6	6
pseudo_3502	pseudo_transcript_0	0.653776	-0.0946253	4	4
pseudo_3503	pseudo_transcript_0	0.834478	0.468886	7	7
pseudo_3504	pseudo_transcript_0	0.911464	-0.0544138	2	2
pseudo_3505	pseudo_transcript_0	0.72793	0.0290288	4	4
pseudo_3506	pseudo_transcript_0	0.916187	0.146061	4	4
pseudo_3507	pseudo_transcript_0	0.705273	-0.0467612	4	4
pseudo_3508	pseudo_transcript_0	0.123995	-0.473012	3	3
pseudo_3509	pseudo_transcript_0	0.188659	0.624076	5	5
pseudo_351	pseudo_transcript_0	0.631254	-0.207303	5	5
pseudo_3510	pseudo_transcript_0	0.835176	0.134784	3	3
pseudo_3511	pseudo_transcript_0	0.410475	-0.289129	4	4
pseudo_3512	pseudo_transcript_0	0.505349	0.0403049	8	8
pseudo_3513	pseudo_transcript_0	0.198947	0.675056	5	5
pseudo_3514	pseudo_transcript_0	0.825179	-0.198379	6	6
pseudo_3515	pseudo_transcript_0	0.107342	-0.519232	7	7
pseudo_3516	pseudo_transcript_0	0.684315	-0.095015	3	3
pseudo_3517	pseudo_transcript_0	0.177997	0.552194	4	4
pseudo_3518	pseudo_transcript_0	0.547232	0.00380632	6	6
pseudo_3519	pseudo_transcript_0	0.763568	0.0550531	5	5
pseudo_352	pseudo_transcript_0	0.607391	0.0500405	3	3
pseudo_3520	pseudo_transcript_0	0.988853	-0.0322567	5	5
pseudo_3521	pseudo_transcript_0	0.0908077	-0.333724	4	4
pseudo_3522	pseudo_transcript_0	0.747342	-0.00941602	6	6
pseudo_3523	pseudo_transcript_0	0.792556	0.0354917	5	5
pseudo_3524	pseudo_transcript_0	0.328478	0.277126	5	5
pseudo_3525	pseudo_transcript_0	0.352782	-0.159082	2	2
pseudo_3526	pseudo_transcript_0	0.907746	0.0207349	5	5
pseudo_3527	pseudo_transcript_0	0.512474	-0.19698	3	3
pseudo_3528	pseudo_transcript_0	0.850072	0.030461	5	5
pseudo_3529	pseudo_transcript_0	0.153958	-0.688238	3	3
pseudo_353	pseudo_transcript_0	0.325078	-0.405978	3	3
pseudo_3530	pseudo_transcript_0	0.987167	0.0662109	4	4
pseudo_3531	pseudo_transcript_0	0.472868	0.254082	4	4
pseudo_3532	pseudo_transcript_0	0.185576	-0.34184	3	3
pseudo_3533	pseudo_transcript_0	0.232739	0.0117569	5	5
pseudo_3534	pseudo_transcript_0	0.629756	0.0103691	4	4
pseudo_3535	pseudo_transcript_0	0.143045	0.0258107	5	5
pseudo_3536	pseudo_transcript_1	0.22894	0.00589405	7	7
pseudo_3537	pseudo_transcript_0	0.395642	0.306495	6	6
pseudo_3538	pseudo_transcript_0	0.291795	0.458943	6	6
pseudo_3539	pseudo_transcript_0	0.282526	0.616938	7	7
pseudo_354	pseudo_transcript_0	0.516722	0.840908	7	7
pseudo_3540	pseudo_transcript_0	0.109172	-0.387914	7	7
pseudo_3541	pseudo_transcript_0	0.284982	0.453237	6	6
pseudo_3542	pseudo_transcript_0	0.626586	0.223993	5	5
pseudo_3543	pseudo_transcript_0	0.968532	0.0628202	5	5
pseudo_3544	pseudo_transcript_0	0.285997	-0.437506	6	6
pseudo_3545	pseudo_transcript_0	0.442235	0.278333	6	6
pseudo_3546	pseudo_transcript_0	0.998504	-0.0754788	6	6
pseudo_3547	pseudo_transcript_0	0.721328	0.0537477	5	5
pseudo_3548	pseudo_transcript_0	0.556213	0.0844592	2	2
pseudo_3549	pseudo_transcript_1	0.546473	0.00916105	9	9
pseudo_355	pseudo_transcript_0	0.141232	0.408693	6	6
pseudo_3550	pseudo_transcript_0	0.543706	-0.140882	3	3
pseudo_3551	pseudo_transcript_0	0.960782	-0.0336966	4	4
pseudo_3552	pseudo_transcript_0	0.733459	0.0674852	4	4
pseudo_3553	pseudo_transcript_1	0.107754	-0.30169	5	5
pseudo_3554	pseudo_transcript_0	0.853492	-0.165212	7	7
pseudo_3555	pseudo_transcript_0	0.177258	0.419479	4	4
pseudo_3556	pseudo_transcript_0	0.966198	0.00371215	6	6
pseudo_3557	pseudo_transcript_0	0.694724	0.002387	8	8
pseudo_3558	pseudo_transcript_0	0.398645	-0.0909319	5	5
pseudo_3559	pseudo_transcript_0	0.538633	-0.0725903	4	4
pseudo_356	pseudo_transcript_0	0.170677	-0.214982	5	5
pseudo_3560	pseudo_transcript_0	0.542586	0.380612	4	4
pseudo_3561	pseudo_transcript_0	0.380085	0.11509	5	5
pseudo_3562	pseudo_transcript_0	0.965912	0.199233	5	5
pseudo_3563	pseudo_transcript_0	0.629085	-0.112894	3	3
pseudo_3564	pseudo_transcript_0	0.0332533	-0.364529	6	6
pseudo_3565	pseudo_transcript_0	0.17759	-0.303521	6	6
pseudo_3566	pseudo_transcript_0	0.0292563	0.36653	6	6
pseudo_3567	pseudo_transcript_0	0.866206	-0.0607987	5	5
pseudo_3568	pseudo_transcript_0	0.3478	-0.0729994	4	4
pseudo_3569	pseudo_transcript_0	0.34639	0.228777	3	3
pseudo_357	pseudo_transcript_0	0.999153	-0.115861	3	3
pseudo_3570	pseudo_transcript_0	0.733459	0.0805586	4	4
pseudo_3571	pseudo_transcript_0	0.893495	-0.425117	6	6
pseudo_3572	pseudo_transcript_0	0.78445	-0.07704	7	7
pseudo_3573	pseudo_transcript_0	0.448946	0.41726	6	6
pseudo_3574	pseudo_transcript_0	0.789072	0.0933577	3	3
pseudo_3575	pseudo_transcript_0	0.253886	0.363604	7	7
pseudo_3576	pseudo_transcript_1	0.44223	-0.267328	5	5
pseudo_3577	pseudo_transcript_0	0.726416	0.279873	6	6
pseudo_3578	pseudo_transcript_0	0.662087	-0.0483591	4	4
pseudo_3579	pseudo_transcript_0	0.764195	0.0101987	5	5
pseudo_358	pseudo_transcript_0	0.66689	-0.319019	7	7
pseudo_3580	pseudo_transcript_0	0.0439042	-0.354546	6	6
pseudo_3581	pseudo_transcript_0	0.808865	0.0122369	6	6
pseudo_3582	pseudo_transcript_0	0.137817	-0.503515	6	6
pseudo_3583	pseudo_transcript_0	0.67731	-0.138704	3	3
pseudo_3584	pseudo_transcript_0	0.868468	-0.0570697	3	3
pseudo_3585	pseudo_transcript_1	0.283296	-0.347304	6	6
pseudo_3586	pseudo_transcript_0	0.208595	0.201054	5	5
pseudo_3587	pseudo_transcript_1	0.44743	0.211935	9	9
pseudo_3588	pseudo_transcript_0	0.294205	0.296321	6	6
pseudo_3589	pseudo_transcript_0	0.222964	0.190253	3	3
pseudo_359	pseudo_transcript_0	0.0792973	0.309907	3	3
pseudo_3590	pseudo_transcript_0	0.72749	-0.224143	5	5
pseudo_3591	pseudo_transcript_0	0.419631	0.0173828	5	5
pseudo_3592	pseudo_transcript_0	0.0826797	0.419981	5	5
pseudo_3593	pseudo_transcript_0	0.320497	-0.0177353	7	7
pseudo_3594	pseudo_transcript_0	0.353016	-0.153415	4	4
pseudo_3595	pseudo_transcript_0	0.00592484	-0.306422	7	7
pseudo_3596	pseudo_transcript_0	0.995765	0.0555463	3	3
pseudo_3597	pseudo_transcript_0	0.9928	-0.00751	3	3
pseudo_3598	pseudo_transcript_0	0.632272	0.0995521	6	6
pseudo_3599	pseudo_transcript_0	0.713037	0.0941493	5	5
pseudo_36	pseudo_transcript_0	0.0197184	0.440681	8	8
pseudo_360	pseudo_transcript_0	0.902189	0.0266793	2	2
pseudo_3600	pseudo_transcript_1	0.465812	0.221979	4	4
pseudo_3601	pseudo_transcript_0	0.750129	0.104782	4	4
pseudo_3602	pseudo_transcript_0	0.418212	-0.365221	5	5
pseudo_3603	pseudo_transcript_0	0.795141	0.0115851	7	7
pseudo_3604	pseudo_transcript_0	0.572913	-0.0809591	2	2
pseudo_3605	pseudo_transcript_0	0.450222	0.696577	4	4
pseudo_3606	pseudo_transcript_0	0.427979	0.165209	2	2
pseudo_3607	pseudo_transcript_0	0.279814	-0.235131	5	5
pseudo_3608	pseudo_transcript_0	0.86805	-0.131015	6	6
pseudo_3609	pseudo_transcript_0	0.114575	-0.48116	5	5
pseudo_361	pseudo_transcript_0	0.44223	-0.271213	5	5
pseudo_3610	pseudo_transcript_0	0.466375	-0.349907	4	4
pseudo_3611	pseudo_transcript_0	0.356756	-0.291514	8	8
pseudo_3612	pseudo_transcript_0	0.559709	0.0903933	2	2
pseudo_3613	pseudo_transcript_0	0.687767	-0.121207	5	5
pseudo_3614	pseudo_transcript_0	0.0270424	-0.58633	4	4
pseudo_3615	pseudo_transcript_0	0.932503	0.143731	7	7
pseudo_3616	pseudo_transcript_0	0.261035	-0.335319	6	6
pseudo_3617	pseudo_transcript_0	0.357753	-0.206962	5	5
pseudo_3618	pseudo_transcript_0	0.828685	-0.122042	6	6
pseudo_3619	pseudo_transcript_0	0.915458	-0.0698572	4	4
pseudo_362	pseudo_transcript_0	0.564006	-0.649357	7	7
pseudo_3620	pseudo_transcript_0	0.440358	0.133664	4	4
pseudo_3621	pseudo_transcript_0	0.854515	-0.0568981	4	4
pseudo_3622	pseudo_transcript_0	0.0947553	-0.883172	5	5
pseudo_3623	pseudo_transcript_0	0.21348	-0.384112	7	7
pseudo_3624	pseudo_transcript_0	0.568986	-0.0847032	5	5
pseudo_3625	pseudo_transcript_0	0.655698	-0.0154604	3	3
pseudo_3626	pseudo_transcript_0	0.0413746	0.490452	6	6
pseudo_3627	pseudo_transcript_0	0.690703	0.00999762	6	6
pseudo_3628	pseudo_transcript_0	0.878374	-0.00670886	4	4
pseudo_3629	pseudo_transcript_0	0.515371	0.0956072	5	5
pseudo_363	pseudo_transcript_0	0.194388	-0.229212	5	5
pseudo_3630	pseudo_transcript_0	0.911004	-0.0571313	5	5
pseudo_3631	pseudo_transcript_0	0.605194	0.337053	5	5
pseudo_3632	pseudo_transcript_0	0.0833421	0.293805	2	2
pseudo_3633	pseudo_transcript_0	0.142498	0.449764	7	7
pseudo_3634	pseudo_transcript_0	0.753248	0.432278	5	5
pseudo_3635	pseudo_transcript_0	0.10529	-0.0241854	6	6
pseudo_3636	pseudo_transcript_0	0.266681	-0.27619	4	4
pseudo_3637	pseudo_transcript_0	0.972464	0.0100371	5	5
pseudo_3638	pseudo_transcript_0	0.859565	-0.0677549	4	4
pseudo_3639	pseudo_transcript_1	0.191643	-0.215932	3	3
pseudo_364	pseudo_transcript_0	0.361291	-0.0170258	7	7
pseudo_3640	pseudo_transcript_1	0.350165	0.219369	4	4
pseudo_3641	pseudo_transcript_0	0.623332	-0.468711	8	8
pseudo_3642	pseudo_transcript_0	0.252315	-0.322096	4	4
pseudo_3643	pseudo_transcript_0	0.361268	-0.0543253	3	3
pseudo_3644	pseudo_transcript_0	0.353493	0.186464	4	4
pseudo_3645	pseudo_transcript_0	0.489453	-0.26695	5	5
pseudo_3646	pseudo_transcript_0	0.101199	0.533262	7	7
pseudo_3647	pseudo_transcript_0	0.140151	-0.221379	5	5
pseudo_3648	pseudo_transcript_1	0.763409	0.00449321	4	4
pseudo_3649	pseudo_transcript_0	0.747713	0.0553574	3	3
pseudo_365	pseudo_transcript_0	0.407656	0.0844357	3	3
pseudo_3650	pseudo_transcript_0	0.841568	0.0361599	6	6
pseudo_3651	pseudo_transcript_0	0.261585	-0.21562	5	5
pseudo_3652	pseudo_transcript_0	0.00671011	0.528343	4	4
pseudo_3653	pseudo_transcript_0	0.162086	-0.330557	3	3
pseudo_3654	pseudo_transcript_0	0.640568	-0.214079	4	4
pseudo_3655	pseudo_transcript_0	0.400248	-0.0341144	6	6
pseudo_3656	pseudo_transcript_0	0.903586	-0.0213004	6	6
pseudo_3657	pseudo_transcript_0	0.948233	-0.135408	5	5
pseudo_3658	pseudo_transcript_0	0.829854	-0.0222607	6	6
pseudo_3659	pseudo_transcript_0	0.229856	-0.28641	5	5
pseudo_366	pseudo_transcript_0	0.125037	0.402099	3	3
pseudo_3660	pseudo_transcript_0	0.326069	-0.00941162	4	4
pseudo_3661	pseudo_transcript_0	0.656465	0.101668	3	3
pseudo_3662	pseudo_transcript_0	0.131236	-0.336798	7	7
pseudo_3663	pseudo_transcript_0	0.792465	-0.0428272	7	7
pseudo_3664	pseudo_transcript_0	0.815847	-0.0175867	6	6
pseudo_3665	pseudo_transcript_0	0.576903	0.0838555	2	2
pseudo_3666	pseudo_transcript_0	0.240333	0.196394	4	4
pseudo_3667	pseudo_transcript_0	0.925899	0.1771	6	6
pseudo_3668	pseudo_transcript_0	0.681595	-0.0127191	7	7
pseudo_3669	pseudo_transcript_0	0.901058	0.00970836	8	8
pseudo_367	pseudo_transcript_0	0.499811	-0.381093	7	7
pseudo_3670	pseudo_transcript_0	0.118559	0.819211	6	6
pseudo_3671	pseudo_transcript_0	0.651879	0.0501702	6	6
pseudo_3672	pseudo_transcript_0	0.387715	-0.444385	5	5
pseudo_3673	pseudo_transcript_0	0.579065	0.0349883	5	5
pseudo_3674	pseudo_transcript_0	0.436014	-0.225755	4	4
pseudo_3675	pseudo_transcript_0	0.300496	-0.575355	4	4
pseudo_3676	pseudo_transcript_0	0.0566181	0.528864	6	6
pseudo_3677	pseudo_transcript_0	0.725023	-0.0127369	5	5
pseudo_3678	pseudo_transcript_0	0.422451	-0.486226	6	6
pseudo_3679	pseudo_transcript_0	0.0639605	0.301588	4	4
pseudo_368	pseudo_transcript_0	0.388106	0.329708	3	3
pseudo_3680	pseudo_transcript_0	0.0621077	0.448453	8	8
pseudo_3681	pseudo_transcript_0	0.689635	-0.156825	4	4
pseudo_3682	pseudo_transcript_0	0.274363	-0.163585	2	2
pseudo_3683	pseudo_transcript_0	0.414442	0.287023	5	5
pseudo_3684	pseudo_transcript_0	0.541594	0.00242211	3	3
pseudo_3685	pseudo_transcript_0	0.119622	0.47173	1	1
pseudo_3686	pseudo_transcript_0	0.473719	-0.134664	4	4
pseudo_3687	pseudo_transcript_0	0.43591	-0.17647	5	5
pseudo_3688	pseudo_transcript_0	0.0976842	-0.35388	2	2
pseudo_3689	pseudo_transcript_0	0.917263	0.0226653	6	6
pseudo_369	pseudo_transcript_0	0.650133	0.226953	4	4
pseudo_3690	pseudo_transcript_0	0.599989	0.116799	3	3
pseudo_3691	pseudo_transcript_0	0.901994	0.106109	3	3
pseudo_3692	pseudo_transcript_0	0.0150455	0.471046	6	6
pseudo_3693	pseudo_transcript_0	0.271519	-0.341983	6	6
pseudo_3694	pseudo_transcript_0	0.188797	0.048072	5	5
pseudo_3695	pseudo_transcript_0	0.912542	-0.0340438	4	4
pseudo_3696	pseudo_transcript_1	0.606916	0.536387	5	5
pseudo_3697	pseudo_transcript_0	0.388176	-0.143976	6	6
pseudo_3698	pseudo_transcript_0	0.00975107	0.42645	8	8
pseudo_3699	pseudo_transcript_1	0.0659905	-0.476551	5	5
pseudo_37	pseudo_transcript_0	0.554531	-0.117773	4	4
pseudo_370	pseudo_transcript_0	0.123219	-0.264538	3	3
pseudo_3700	pseudo_transcript_0	0.0409583	0.646057	5	5
pseudo_3701	pseudo_transcript_0	0.609216	0.215886	5	5
pseudo_3702	pseudo_transcript_0	0.708781	0.146703	7	7
pseudo_3703	pseudo_transcript_0	0.531675	-0.341943	4	4
pseudo_3704	pseudo_transcript_0	0.250795	-0.278657	4	4
pseudo_3705	pseudo_transcript_0	0.692576	0.112844	7	7
pseudo_3706	pseudo_transcript_0	0.513584	0.193402	7	7
pseudo_3707	pseudo_transcript_0	0.443126	-0.0467242	6	6
pseudo_3708	pseudo_transcript_0	0.841555	0.172749	4	4
pseudo_3709	pseudo_transcript_0	0.918176	0.0762138	5	5
pseudo_371	pseudo_transcript_0	0.996709	0.411985	6	6
pseudo_3710	pseudo_transcript_0	0.5847	0.138986	5	5
pseudo_3711	pseudo_transcript_0	0.70967	-0.00308477	5	5
pseudo_3712	pseudo_transcript_0	0.391617	0.0364942	3	3
pseudo_3713	pseudo_transcript_0	0.45277	0.0280395	7	7
pseudo_3714	pseudo_transcript_0	0.360927	-0.278399	2	2
pseudo_3715	pseudo_transcript_0	0.0410396	0.308606	5	5
pseudo_3716	pseudo_transcript_0	0.893616	0.0870938	4	4
pseudo_3717	pseudo_transcript_0	0.0676037	-0.300522	4	4
pseudo_3718	pseudo_transcript_0	0.139215	0.496303	6	6
pseudo_3719	pseudo_transcript_0	0.291306	-0.355897	5	5
pseudo_372	pseudo_transcript_0	0.489172	-0.223733	4	4
pseudo_3720	pseudo_transcript_0	0.0970681	-0.435445	3	3
pseudo_3721	pseudo_transcript_0	0.121788	-0.330114	4	4
pseudo_3722	pseudo_transcript_0	0.742351	-0.0364508	5	5
pseudo_3723	pseudo_transcript_0	0.0773682	-0.39591	5	5
pseudo_3724	pseudo_transcript_0	0.117633	0.63172	7	7
pseudo_3725	pseudo_transcript_0	0.867744	0.00419436	8	8
pseudo_3726	pseudo_transcript_0	0.471727	0.532598	6	6
pseudo_3727	pseudo_transcript_0	0.335206	-0.385236	4	4
pseudo_3728	pseudo_transcript_0	0.415516	0.119008	3	3
pseudo_3729	pseudo_transcript_0	0.971756	0.0441809	7	7
pseudo_373	pseudo_transcript_0	0.403484	-0.353386	5	5
pseudo_3730	pseudo_transcript_0	0.738883	0.0507703	3	3
pseudo_3731	pseudo_transcript_0	0.23673	0.0491833	8	8
pseudo_3732	pseudo_transcript_0	0.202417	-0.462353	5	5
pseudo_3733	pseudo_transcript_0	0.304684	-0.604054	6	6
pseudo_3734	pseudo_transcript_0	0.690136	0.251175	9	9
pseudo_3735	pseudo_transcript_0	0.858396	-0.158017	7	7
pseudo_3736	pseudo_transcript_0	0.452561	-0.315551	7	7
pseudo_3737	pseudo_transcript_0	0.0656425	0.434125	2	2
pseudo_3738	pseudo_transcript_0	0.0171243	0.526401	6	6
pseudo_3739	pseudo_transcript_0	0.553478	-0.144169	5	5
pseudo_374	pseudo_transcript_0	0.283453	0.263372	4	4
pseudo_3740	pseudo_transcript_0	0.512456	-0.203506	5	5
pseudo_3741	pseudo_transcript_1	0.815053	0.0415173	4	4
pseudo_3742	pseudo_transcript_0	0.0918684	-0.449443	5	5
pseudo_3743	pseudo_transcript_0	0.58583	0.0564219	5	5
pseudo_3744	pseudo_transcript_0	0.230495	-0.488028	5	5
pseudo_3745	pseudo_transcript_0	0.0560676	-0.348975	7	7
pseudo_3746	pseudo_transcript_0	0.977293	-0.0141618	7	7
pseudo_3747	pseudo_transcript_0	0.644956	-0.0882114	9	9
pseudo_3748	pseudo_transcript_0	0.266879	0.246848	4	4
pseudo_3749	pseudo_transcript_0	0.513568	-0.10714	6	6
pseudo_375	pseudo_transcript_0	0.675806	0.0170297	4	4
pseudo_3750	pseudo_transcript_0	0.138325	0.839568	4	4
pseudo_3751	pseudo_transcript_0	0.944688	0.172292	6	6
pseudo_3752	pseudo_transcript_0	0.196892	0.642866	6	6
pseudo_3753	pseudo_transcript_0	0.256143	0.182426	4	4
pseudo_3754	pseudo_transcript_0	0.26787	-0.274787	4	4
pseudo_3755	pseudo_transcript_0	0.342867	0.203901	4	4
pseudo_3756	pseudo_transcript_0	0.374773	-0.0752522	7	7
pseudo_3757	pseudo_transcript_0	0.0497897	-0.409004	5	5
pseudo_3758	pseudo_transcript_0	0.43378	-0.363701	7	7
pseudo_3759	pseudo_transcript_0	0.596695	0.27992	6	6
pseudo_376	pseudo_transcript_0	0.801356	-0.134399	3	3
pseudo_3760	pseudo_transcript_0	0.122961	0.303049	3	3
pseudo_3761	pseudo_transcript_0	0.248421	0.203716	2	2
pseudo_3762	pseudo_transcript_0	0.024656	0.45583	4	4
pseudo_3763	pseudo_transcript_0	0.843915	0.0261071	6	6
pseudo_3764	pseudo_transcript_0	0.127765	-0.522105	6	6
pseudo_3765	pseudo_transcript_0	0.578485	-0.587762	4	4
pseudo_3766	pseudo_transcript_0	0.380968	0.175729	7	7
pseudo_3767	pseudo_transcript_0	0.494866	-0.115564	3	3
pseudo_3768	pseudo_transcript_0	0.596615	0.1551	5	5
pseudo_3769	pseudo_transcript_0	0.483587	-0.209336	6	6
pseudo_377	pseudo_transcript_1	0.290249	-0.408182	8	8
pseudo_3770	pseudo_transcript_0	0.705168	0.0214377	7	7
pseudo_3771	pseudo_transcript_0	0.499317	0.0795765	5	5
pseudo_3772	pseudo_transcript_0	0.386812	-0.278394	5	5
pseudo_3773	pseudo_transcript_0	0.25223	-0.282374	6	6
pseudo_3774	pseudo_transcript_0	0.821481	-0.0757838	4	4
pseudo_3775	pseudo_transcript_0	0.182074	-0.295016	3	3
pseudo_3776	pseudo_transcript_0	0.600612	0.11548	5	5
pseudo_3777	pseudo_transcript_0	0.972293	-0.518787	8	8
pseudo_3778	pseudo_transcript_0	0.751872	0.167331	4	4
pseudo_3779	pseudo_transcript_0	0.398293	-0.118663	2	2
pseudo_378	pseudo_transcript_0	0.219557	0.274975	3	3
pseudo_3780	pseudo_transcript_0	0.309795	0.431213	7	7
pseudo_3781	pseudo_transcript_0	0.324163	-0.382518	6	6
pseudo_3782	pseudo_transcript_0	0.386357	-0.244754	3	3
pseudo_3783	pseudo_transcript_0	0.956958	0.0102436	2	2
pseudo_3784	pseudo_transcript_0	0.3539	-0.463178	5	5
pseudo_3785	pseudo_transcript_0	0.113598	-0.37323	6	6
pseudo_3786	pseudo_transcript_0	0.622223	-0.392778	5	5
pseudo_3787	pseudo_transcript_0	0.624258	0.056927	5	5
pseudo_3788	pseudo_transcript_0	0.852729	0.137213	6	6
pseudo_3789	pseudo_transcript_0	0.733051	0.105443	5	5
pseudo_379	pseudo_transcript_0	0.755712	0.0438557	4	4
pseudo_3790	pseudo_transcript_1	0.225626	0.49997	6	6
pseudo_3791	pseudo_transcript_0	0.395895	-0.073848	5	5
pseudo_3792	pseudo_transcript_0	0.748735	0.0380362	4	4
pseudo_3793	pseudo_transcript_1	0.040554	0.408887	5	5
pseudo_3794	pseudo_transcript_0	0.481482	0.165452	6	6
pseudo_3795	pseudo_transcript_0	0.205342	-0.34987	5	5
pseudo_3796	pseudo_transcript_0	0.62946	-0.161588	7	7
pseudo_3797	pseudo_transcript_0	0.588659	-0.414127	5	5
pseudo_3798	pseudo_transcript_0	0.236	-0.026871	7	7
pseudo_3799	pseudo_transcript_0	0.319037	0.524991	6	6
pseudo_38	pseudo_transcript_0	0.201952	-0.169692	3	3
pseudo_380	pseudo_transcript_0	0.459652	-0.262493	4	4
pseudo_3800	pseudo_transcript_0	0.409991	0.487468	5	5
pseudo_3801	pseudo_transcript_0	0.206226	-0.193847	5	5
pseudo_3802	pseudo_transcript_0	0.0167955	0.457889	6	6
pseudo_3803	pseudo_transcript_0	0.368495	-0.128658	2	2
pseudo_3804	pseudo_transcript_0	0.146143	-0.208961	3	3
pseudo_3805	pseudo_transcript_0	0.429643	-0.449778	5	5
pseudo_3806	pseudo_transcript_0	0.911084	-0.0191894	4	4
pseudo_3807	pseudo_transcript_0	0.243861	0.33313	5	5
pseudo_3808	pseudo_transcript_0	0.333999	-0.0658283	5	5
pseudo_3809	pseudo_transcript_0	0.218527	0.269232	6	6
pseudo_381	pseudo_transcript_0	0.297396	0.303307	7	7
pseudo_3810	pseudo_transcript_0	0.164485	-0.482187	4	4
pseudo_3811	pseudo_transcript_0	0.216562	0.299315	7	7
pseudo_3812	pseudo_transcript_0	0.423454	-0.163093	7	7
pseudo_3813	pseudo_transcript_0	0.864913	0.00714981	5	5
pseudo_3814	pseudo_transcript_0	0.752221	-0.100956	4	4
pseudo_3815	pseudo_transcript_0	0.992131	-0.238184	5	5
pseudo_3816	pseudo_transcript_0	0.105281	-0.259589	2	2
pseudo_3817	pseudo_transcript_0	0.201225	0.417099	7	7
pseudo_3818	pseudo_transcript_0	0.519088	0.361878	4	4
pseudo_3819	pseudo_transcript_0	0.517303	0.194641	4	4
pseudo_382	pseudo_transcript_0	0.160066	-0.399607	4	4
pseudo_3820	pseudo_transcript_0	0.426331	0.214865	4	4
pseudo_3821	pseudo_transcript_0	0.179567	0.148056	5	5
pseudo_3822	pseudo_transcript_0	0.0904109	0.329844	6	6
pseudo_3823	pseudo_transcript_0	0.55844	-0.297604	5	5
pseudo_3824	pseudo_transcript_0	0.974524	0.0907517	7	7
pseudo_3825	pseudo_transcript_0	0.699904	0.0529744	5	5
pseudo_3826	pseudo_transcript_0	0.727464	-0.296319	7	7
pseudo_3827	pseudo_transcript_0	0.699139	0.0470246	4	4
pseudo_3828	pseudo_transcript_0	0.4512	-0.192711	8	8
pseudo_3829	pseudo_transcript_0	0.96214	0.0110366	2	2
pseudo_383	pseudo_transcript_0	0.7983	0.038981	2	2
pseudo_3830	pseudo_transcript_0	0.0664267	-0.767376	7	7
pseudo_3831	pseudo_transcript_0	0.652419	0.00955089	6	6
pseudo_3832	pseudo_transcript_0	0.26391	-0.0597857	6	6
pseudo_3833	pseudo_transcript_0	0.885627	-0.0100523	4	4
pseudo_3834	pseudo_transcript_0	0.536511	0.0721882	4	4
pseudo_3835	pseudo_transcript_0	0.591503	0.0181213	6	6
pseudo_3836	pseudo_transcript_0	0.252711	-0.315462	2	2
pseudo_3837	pseudo_transcript_0	0.512557	0.225049	4	4
pseudo_3838	pseudo_transcript_0	0.956634	0.455883	6	6
pseudo_3839	pseudo_transcript_0	0.423664	0.856509	4	4
pseudo_384	pseudo_transcript_0	0.0979282	0.431459	6	6
pseudo_3840	pseudo_transcript_0	0.335254	0.283117	7	7
pseudo_3841	pseudo_transcript_0	0.20886	0.578629	6	6
pseudo_3842	pseudo_transcript_0	0.539544	0.211645	4	4
pseudo_3843	pseudo_transcript_0	0.595476	0.300549	5	5
pseudo_3844	pseudo_transcript_0	0.0439828	-0.674613	6	6
pseudo_3845	pseudo_transcript_0	0.59982	-0.39297	6	6
pseudo_3846	pseudo_transcript_0	0.61572	0.496758	7	7
pseudo_3847	pseudo_transcript_0	0.525662	0.49143	4	4
pseudo_3848	pseudo_transcript_0	0.732003	0.0805716	8	8
pseudo_3849	pseudo_transcript_0	0.830206	-0.0149423	3	3
pseudo_385	pseudo_transcript_0	0.873483	-0.00659875	3	3
pseudo_3850	pseudo_transcript_0	0.875156	0.0862531	3	3
pseudo_3851	pseudo_transcript_0	0.503629	-0.117276	3	3
pseudo_3852	pseudo_transcript_0	0.908898	0.110791	4	4
pseudo_3853	pseudo_transcript_0	0.323795	-0.448945	6	6
pseudo_3854	pseudo_transcript_0	0.0642675	-0.270777	3	3
pseudo_3855	pseudo_transcript_0	0.106145	0.340233	5	5
pseudo_3856	pseudo_transcript_0	0.565646	-0.0226846	5	5
pseudo_3857	pseudo_transcript_0	0.309719	-0.302483	5	5
pseudo_3858	pseudo_transcript_0	0.380796	-0.0217708	6	6
pseudo_3859	pseudo_transcript_0	0.273911	-0.328092	7	7
pseudo_386	pseudo_transcript_0	0.201203	-0.230565	3	3
pseudo_3860	pseudo_transcript_0	0.343677	-0.530356	7	7
pseudo_3861	pseudo_transcript_0	0.460494	0.109575	2	2
pseudo_3862	pseudo_transcript_0	0.846419	0.0202989	7	7
pseudo_3863	pseudo_transcript_0	0.204921	0.382182	7	7
pseudo_3864	pseudo_transcript_0	0.151118	-0.437776	6	6
pseudo_3865	pseudo_transcript_0	0.643209	-0.0863338	8	8
pseudo_3866	pseudo_transcript_0	0.976903	-0.00905667	4	4
pseudo_3867	pseudo_transcript_0	0.532556	0.280261	7	7
pseudo_3868	pseudo_transcript_0	0.586038	0.148985	3	3
pseudo_3869	pseudo_transcript_0	0.800007	0.0303723	9	9
pseudo_387	pseudo_transcript_0	0.5853	0.0151355	6	6
pseudo_3870	pseudo_transcript_0	0.499811	-0.0593621	7	7
pseudo_3871	pseudo_transcript_0	0.00822627	-0.527304	8	8
pseudo_3872	pseudo_transcript_0	0.454528	-0.0336779	5	5
pseudo_3873	pseudo_transcript_0	0.0187573	-0.404162	3	3
pseudo_3874	pseudo_transcript_0	0.578502	-0.424184	5	5
pseudo_3875	pseudo_transcript_0	0.804219	-0.0447797	6	6
pseudo_3876	pseudo_transcript_0	0.719483	-0.10491	5	5
pseudo_3877	pseudo_transcript_0	0.200966	-0.333539	5	5
pseudo_3878	pseudo_transcript_0	0.672115	-0.563923	4	4
pseudo_3879	pseudo_transcript_0	0.148278	0.404611	5	5
pseudo_388	pseudo_transcript_0	0.761425	-0.0381309	3	3
pseudo_3880	pseudo_transcript_0	0.289805	0.470356	8	8
pseudo_3881	pseudo_transcript_0	0.5311	0.075626	3	3
pseudo_3882	pseudo_transcript_0	0.251554	0.325484	4	4
pseudo_3883	pseudo_transcript_0	0.285659	-0.159745	6	6
pseudo_3884	pseudo_transcript_0	0.418888	-0.161659	4	4
pseudo_3885	pseudo_transcript_1	0.293567	0.47964	5	5
pseudo_3886	pseudo_transcript_0	0.977708	0.151064	5	5
pseudo_3887	pseudo_transcript_0	0.157519	-0.419918	6	6
pseudo_3888	pseudo_transcript_0	0.22906	0.267768	5	5
pseudo_3889	pseudo_transcript_0	0.0987908	0.28019	3	3
pseudo_389	pseudo_transcript_0	0.816084	0.0173033	5	5
pseudo_3890	pseudo_transcript_0	0.173307	-0.409229	4	4
pseudo_3891	pseudo_transcript_0	0.0479985	0.516656	5	5
pseudo_3892	pseudo_transcript_0	0.818638	-0.0805184	5	5
pseudo_3893	pseudo_transcript_0	0.491484	-0.509679	4	4
pseudo_3894	pseudo_transcript_0	0.709596	-0.00105129	6	6
pseudo_3895	pseudo_transcript_0	0.806409	0.0291587	7	7
pseudo_3896	pseudo_transcript_0	0.315451	0.198182	7	7
pseudo_3897	pseudo_transcript_0	0.0770242	0.385054	5	5
pseudo_3898	pseudo_transcript_0	0.231372	-0.16298	8	8
pseudo_3899	pseudo_transcript_0	0.673644	-0.367419	6	6
pseudo_39	pseudo_transcript_0	0.736575	0.142405	4	4
pseudo_390	pseudo_transcript_0	0.34901	0.332731	7	7
pseudo_3900	pseudo_transcript_0	0.167434	-0.260834	4	4
pseudo_3901	pseudo_transcript_0	0.287192	0.0316429	5	5
pseudo_3902	pseudo_transcript_0	0.767959	0.0203414	5	5
pseudo_3903	pseudo_transcript_0	0.612793	0.507957	7	7
pseudo_3904	pseudo_transcript_0	0.698476	-0.357974	7	7
pseudo_3905	pseudo_transcript_0	0.703126	-0.147949	3	3
pseudo_3906	pseudo_transcript_0	0.588093	-0.078557	5	5
pseudo_3907	pseudo_transcript_0	0.899434	-0.0792328	4	4
pseudo_3908	pseudo_transcript_0	0.148681	-0.219736	2	2
pseudo_3909	pseudo_transcript_0	0.311789	-0.530279	4	4
pseudo_391	pseudo_transcript_0	0.409841	-0.165575	1	1
pseudo_3910	pseudo_transcript_0	0.308944	0.115463	6	6
pseudo_3911	pseudo_transcript_0	0.22458	0.299803	3	3
pseudo_3912	pseudo_transcript_0	0.547245	0.00580374	7	7
pseudo_3913	pseudo_transcript_0	0.664755	-0.0632433	4	4
pseudo_3914	pseudo_transcript_0	0.1447	-0.310896	2	2
pseudo_3915	pseudo_transcript_0	0.367492	0.204992	4	4
pseudo_3916	pseudo_transcript_0	0.117589	-0.373549	6	6
pseudo_3917	pseudo_transcript_0	0.0872883	-0.44263	7	7
pseudo_3918	pseudo_transcript_0	0.905985	0.0655807	4	4
pseudo_3919	pseudo_transcript_0	0.948867	0.0807705	6	6
pseudo_392	pseudo_transcript_0	0.356361	-0.197118	4	4
pseudo_3920	pseudo_transcript_0	0.803058	0.0787606	6	6
pseudo_3921	pseudo_transcript_0	0.259623	-0.436573	4	4
pseudo_3922	pseudo_transcript_0	0.396625	0.182102	3	3
pseudo_3923	pseudo_transcript_0	0.362626	0.511523	4	4
pseudo_3924	pseudo_transcript_0	0.878736	-0.0035001	4	4
pseudo_3925	pseudo_transcript_0	0.604517	0.0315109	4	4
pseudo_3926	pseudo_transcript_0	0.766704	-0.185524	5	5
pseudo_3927	pseudo_transcript_0	0.357801	0.249533	4	4
pseudo_3928	pseudo_transcript_0	0.110638	0.182504	7	7
pseudo_3929	pseudo_transcript_0	0.654584	0.232953	6	6
pseudo_393	pseudo_transcript_0	0.00103408	0.568348	6	6
pseudo_3930	pseudo_transcript_0	0.939729	0.398118	5	5
pseudo_3931	pseudo_transcript_0	0.385461	0.363107	5	5
pseudo_3932	pseudo_transcript_0	0.381092	-0.149227	2	2
pseudo_3933	pseudo_transcript_0	0.812866	0.0690428	3	3
pseudo_3934	pseudo_transcript_0	0.446526	-0.472238	7	7
pseudo_3935	pseudo_transcript_0	0.594906	0.610304	5	5
pseudo_3936	pseudo_transcript_0	0.712731	-0.00506028	5	5
pseudo_3937	pseudo_transcript_0	0.294106	-0.338409	4	4
pseudo_3938	pseudo_transcript_0	0.240615	-0.429656	6	6
pseudo_3939	pseudo_transcript_0	0.199629	0.162143	4	4
pseudo_394	pseudo_transcript_0	0.335853	-0.425646	5	5
pseudo_3940	pseudo_transcript_0	0.898634	0.0310039	5	5
pseudo_3941	pseudo_transcript_0	0.208893	-0.0168573	5	5
pseudo_3942	pseudo_transcript_0	0.441742	0.0221694	5	5
pseudo_3943	pseudo_transcript_0	0.140801	0.243982	2	2
pseudo_3944	pseudo_transcript_0	0.393546	-0.132667	7	7
pseudo_3945	pseudo_transcript_0	0.193658	0.29768	6	6
pseudo_3946	pseudo_transcript_0	0.587881	0.22967	6	6
pseudo_3947	pseudo_transcript_0	0.524834	-0.264171	7	7
pseudo_3948	pseudo_transcript_0	0.465251	0.249828	4	4
pseudo_3949	pseudo_transcript_0	0.888531	0.0754155	4	4
pseudo_395	pseudo_transcript_0	0.965912	0.0903416	5	5
pseudo_3950	pseudo_transcript_0	0.507063	-0.221482	6	6
pseudo_3951	pseudo_transcript_0	0.189074	0.444598	5	5
pseudo_3952	pseudo_transcript_0	0.357215	-0.0632872	6	6
pseudo_3953	pseudo_transcript_0	0.982945	-0.0185859	6	6
pseudo_3954	pseudo_transcript_0	0.431566	-0.03786	5	5
pseudo_3955	pseudo_transcript_0	0.0713659	0.311543	2	2
pseudo_3956	pseudo_transcript_0	0.0149833	0.414028	6	6
pseudo_3957	pseudo_transcript_0	0.494093	-0.0589238	7	7
pseudo_3958	pseudo_transcript_0	0.564407	0.241221	10	10
pseudo_3959	pseudo_transcript_0	0.571534	0.194657	7	7
pseudo_396	pseudo_transcript_0	0.705273	0.20991	4	4
pseudo_3960	pseudo_transcript_0	0.267569	0.00701237	7	7
pseudo_3961	pseudo_transcript_0	0.0805919	-0.492031	5	5
pseudo_3962	pseudo_transcript_0	0.33958	0.283057	5	5
pseudo_3963	pseudo_transcript_0	0.748038	0.116328	4	4
pseudo_3964	pseudo_transcript_0	0.846419	0.00220184	7	7
pseudo_3965	pseudo_transcript_0	0.983935	-0.0402891	5	5
pseudo_3966	pseudo_transcript_0	0.639296	-0.07919	3	3
pseudo_3967	pseudo_transcript_0	0.634333	-0.150712	4	4
pseudo_3968	pseudo_transcript_0	0.710434	-0.162017	6	6
pseudo_3969	pseudo_transcript_1	0.0873663	-0.364217	5	5
pseudo_397	pseudo_transcript_0	0.430619	-0.182284	4	4
pseudo_3970	pseudo_transcript_0	0.669413	0.160622	5	5
pseudo_3971	pseudo_transcript_0	0.146799	0.369837	7	7
pseudo_3972	pseudo_transcript_0	0.738269	0.1125	6	6
pseudo_3973	pseudo_transcript_0	0.674192	-0.073351	6	6
pseudo_3974	pseudo_transcript_0	0.840117	0.00821537	4	4
pseudo_3975	pseudo_transcript_0	0.0154617	-0.326757	4	4
pseudo_3976	pseudo_transcript_0	0.0203666	0.312443	6	6
pseudo_3977	pseudo_transcript_0	0.0422798	-0.388501	6	6
pseudo_3978	pseudo_transcript_0	0.211316	-0.232526	6	6
pseudo_3979	pseudo_transcript_0	0.961981	0.132301	5	5
pseudo_398	pseudo_transcript_0	0.594337	-0.147338	5	5
pseudo_3980	pseudo_transcript_0	0.227515	0.432916	4	4
pseudo_3981	pseudo_transcript_0	0.418212	-0.0548584	5	5
pseudo_3982	pseudo_transcript_0	0.84235	0.0903231	5	5
pseudo_3983	pseudo_transcript_0	0.964437	0.259651	3	3
pseudo_3984	pseudo_transcript_0	0.857809	-0.00892365	5	5
pseudo_3985	pseudo_transcript_0	0.0304019	0.393736	8	8
pseudo_3986	pseudo_transcript_0	0.46022	-0.000771936	8	8
pseudo_3987	pseudo_transcript_0	0.450222	-0.155579	4	4
pseudo_3988	pseudo_transcript_0	0.0860838	0.302551	4	4
pseudo_3989	pseudo_transcript_0	0.961415	-0.0405871	6	6
pseudo_399	pseudo_transcript_0	0.489172	-0.474519	4	4
pseudo_3990	pseudo_transcript_0	0.685349	-0.125444	5	5
pseudo_3991	pseudo_transcript_0	0.877503	0.208973	6	6
pseudo_3992	pseudo_transcript_0	0.836646	0.159211	7	7
pseudo_3993	pseudo_transcript_0	0.407216	0.14922	6	6
pseudo_3994	pseudo_transcript_0	0.896709	-0.332509	7	7
pseudo_3995	pseudo_transcript_0	0.234133	0.550701	4	4
pseudo_3996	pseudo_transcript_0	0.432773	0.209132	4	4
pseudo_3997	pseudo_transcript_0	0.146733	0.450653	3	3
pseudo_3998	pseudo_transcript_0	0.696255	-0.0630764	5	5
pseudo_3999	pseudo_transcript_0	0.039032	-0.559262	4	4
pseudo_4	pseudo_transcript_0	0.661094	-0.333515	6	6
pseudo_40	pseudo_transcript_1	0.0462618	-0.274733	5	5
pseudo_400	pseudo_transcript_0	0.582438	-0.03258	7	7
pseudo_4000	pseudo_transcript_0	0.718101	0.420297	7	7
pseudo_4001	pseudo_transcript_1	0.584214	0.0723786	3	3
pseudo_4002	pseudo_transcript_0	0.3638	-0.0663727	5	5
pseudo_4003	pseudo_transcript_0	0.362754	-0.241181	7	7
pseudo_4004	pseudo_transcript_0	0.18506	0.5019	6	6
pseudo_4005	pseudo_transcript_0	0.637351	0.110032	6	6
pseudo_4006	pseudo_transcript_0	0.70749	0.121841	7	7
pseudo_4007	pseudo_transcript_0	0.219756	0.218037	3	3
pseudo_4008	pseudo_transcript_0	0.884341	0.231655	5	5
pseudo_4009	pseudo_transcript_0	0.504893	-0.0746967	4	4
pseudo_401	pseudo_transcript_0	0.533324	-0.130052	2	2
pseudo_4010	pseudo_transcript_0	0.437121	-0.00498386	5	5
pseudo_4011	pseudo_transcript_0	0.66055	-0.181966	6	6
pseudo_4012	pseudo_transcript_0	0.383237	0.564618	7	7
pseudo_4013	pseudo_transcript_0	0.350921	-0.35936	5	5
pseudo_4014	pseudo_transcript_0	0.934009	0.089095	3	3
pseudo_4015	pseudo_transcript_0	0.151768	-0.222497	5	5
pseudo_4016	pseudo_transcript_0	0.673431	0.161243	3	3
pseudo_4017	pseudo_transcript_1	0.267282	0.205001	3	3
pseudo_4018	pseudo_transcript_0	0.836834	-0.0821698	3	3
pseudo_4019	pseudo_transcript_0	0.0576857	-0.342081	2	2
pseudo_402	pseudo_transcript_0	0.35487	0.338903	6	6
pseudo_4020	pseudo_transcript_0	0.871131	0.0889482	4	4
pseudo_4021	pseudo_transcript_0	0.9163	-0.234377	3	3
pseudo_4022	pseudo_transcript_0	0.385011	-0.0100983	5	5
pseudo_4023	pseudo_transcript_0	0.77113	-0.0226664	4	4
pseudo_4024	pseudo_transcript_0	0.185932	-0.215655	6	6
pseudo_4025	pseudo_transcript_0	0.27561	0.322625	3	3
pseudo_4026	pseudo_transcript_0	0.31731	0.239875	3	3
pseudo_4027	pseudo_transcript_0	0.920133	0.0176989	5	5
pseudo_4028	pseudo_transcript_0	0.707323	-0.161285	4	4
pseudo_4029	pseudo_transcript_0	0.596206	0.00541442	4	4
pseudo_403	pseudo_transcript_0	0.115902	-0.484292	5	5
pseudo_4030	pseudo_transcript_0	0.963946	-0.115221	5	5
pseudo_4031	pseudo_transcript_0	0.264545	0.446135	3	3
pseudo_4032	pseudo_transcript_0	0.414912	-0.144148	5	5
pseudo_4033	pseudo_transcript_0	0.0434565	0.52015	5	5
pseudo_4034	pseudo_transcript_0	0.88368	-0.0191552	2	2
pseudo_4035	pseudo_transcript_0	0.835091	-0.00929561	4	4
pseudo_4036	pseudo_transcript_0	0.101864	-0.325886	3	3
pseudo_4037	pseudo_transcript_0	0.556759	-0.370994	6	6
pseudo_4038	pseudo_transcript_0	0.63535	0.25964	5	5
pseudo_4039	pseudo_transcript_0	0.225574	-0.649649	4	4
pseudo_404	pseudo_transcript_0	0.865127	-0.0817841	3	3
pseudo_4040	pseudo_transcript_0	0.987306	0.00491624	9	9
pseudo_4041	pseudo_transcript_0	0.575696	-0.224729	5	5
pseudo_4042	pseudo_transcript_0	0.580372	-0.342364	4	4
pseudo_4043	pseudo_transcript_0	0.299667	0.166163	2	2
pseudo_4044	pseudo_transcript_0	0.501795	0.235385	6	6
pseudo_4045	pseudo_transcript_0	0.330057	-0.353797	7	7
pseudo_4046	pseudo_transcript_0	0.186737	0.331096	4	4
pseudo_4047	pseudo_transcript_1	0.325596	0.0132376	7	7
pseudo_4048	pseudo_transcript_0	0.291155	-0.150861	4	4
pseudo_4049	pseudo_transcript_0	0.142485	0.368629	5	5
pseudo_405	pseudo_transcript_0	0.274677	-0.0689765	4	4
pseudo_4050	pseudo_transcript_0	0.0626552	0.00278315	8	8
pseudo_4051	pseudo_transcript_0	0.0262634	-0.294183	5	5
pseudo_4052	pseudo_transcript_0	0.998504	-0.134833	6	6
pseudo_4053	pseudo_transcript_0	0.106439	-0.483385	4	4
pseudo_4054	pseudo_transcript_0	0.788013	-0.0185538	6	6
pseudo_4055	pseudo_transcript_0	0.730594	-0.556316	7	7
pseudo_4056	pseudo_transcript_0	0.0767871	-0.26466	3	3
pseudo_4057	pseudo_transcript_0	0.527383	-0.115094	5	5
pseudo_4058	pseudo_transcript_0	0.597482	-0.0153668	4	4
pseudo_4059	pseudo_transcript_0	0.788054	-0.00965515	4	4
pseudo_406	pseudo_transcript_0	0.956634	-0.0187652	6	6
pseudo_4060	pseudo_transcript_0	0.545802	0.188596	5	5
pseudo_4061	pseudo_transcript_0	0.595655	0.0688682	6	6
pseudo_4062	pseudo_transcript_0	0.856774	-0.0589768	8	8
pseudo_4063	pseudo_transcript_0	0.0502842	0.302862	3	3
pseudo_4064	pseudo_transcript_0	0.524854	-0.0782043	3	3
pseudo_4065	pseudo_transcript_0	0.337979	-0.0122681	4	4
pseudo_4066	pseudo_transcript_0	0.279611	0.542146	6	6
pseudo_4067	pseudo_transcript_0	0.844209	-0.0630608	6	6
pseudo_4068	pseudo_transcript_0	0.640568	-0.219987	6	6
pseudo_4069	pseudo_transcript_0	0.985701	0.0510345	4	4
pseudo_407	pseudo_transcript_0	0.777285	0.119402	2	2
pseudo_4070	pseudo_transcript_0	0.88683	-0.0031811	7	7
pseudo_4071	pseudo_transcript_0	0.51963	-0.062066	6	6
pseudo_4072	pseudo_transcript_0	0.75335	0.019953	3	3
pseudo_4073	pseudo_transcript_0	0.605046	-0.018512	6	6
pseudo_4074	pseudo_transcript_0	0.785413	-0.0528563	1	1
pseudo_4075	pseudo_transcript_0	0.26391	-0.638573	6	6
pseudo_4076	pseudo_transcript_0	0.465744	0.0521123	6	6
pseudo_4077	pseudo_transcript_1	0.44747	0.367129	4	4
pseudo_4078	pseudo_transcript_0	0.563323	-0.00240977	6	6
pseudo_4079	pseudo_transcript_0	0.84875	-0.0253163	4	4
pseudo_408	pseudo_transcript_0	0.752312	-0.0662908	5	5
pseudo_4080	pseudo_transcript_0	0.2573	0.477539	4	4
pseudo_4081	pseudo_transcript_0	0.626495	0.184989	4	4
pseudo_4082	pseudo_transcript_0	0.401406	0.668819	5	5
pseudo_4083	pseudo_transcript_0	0.822911	0.250641	4	4
pseudo_4084	pseudo_transcript_0	0.287807	-0.315462	4	4
pseudo_4085	pseudo_transcript_0	0.924228	-0.0234758	7	7
pseudo_4086	pseudo_transcript_0	0.198373	-0.483907	5	5
pseudo_4087	pseudo_transcript_0	0.313772	0.179768	4	4
pseudo_4088	pseudo_transcript_0	0.531374	-0.0567925	4	4
pseudo_4089	pseudo_transcript_0	0.629756	-0.131148	4	4
pseudo_409	pseudo_transcript_0	0.967692	0.39841	6	6
pseudo_4090	pseudo_transcript_0	0.0281534	0.412369	7	7
pseudo_4091	pseudo_transcript_0	0.986434	-0.268366	4	4
pseudo_4092	pseudo_transcript_0	0.0691361	-0.465832	4	4
pseudo_4093	pseudo_transcript_0	0.665881	0.0505289	7	7
pseudo_4094	pseudo_transcript_0	0.543805	0.0133535	4	4
pseudo_4095	pseudo_transcript_0	0.215193	-0.261007	4	4
pseudo_4096	pseudo_transcript_0	0.72996	-0.085692	5	5
pseudo_4097	pseudo_transcript_0	0.37151	-0.586917	8	8
pseudo_4098	pseudo_transcript_0	0.896953	-0.00233782	3	3
pseudo_4099	pseudo_transcript_0	0.902344	0.0143016	4	4
pseudo_41	pseudo_transcript_0	0.102361	-0.587285	7	7
pseudo_410	pseudo_transcript_0	0.155545	0.278275	6	6
pseudo_4100	pseudo_transcript_0	0.060481	-0.56875	4	4
pseudo_4101	pseudo_transcript_0	0.763568	0.24676	5	5
pseudo_4102	pseudo_transcript_0	0.109252	-0.273826	2	2
pseudo_4103	pseudo_transcript_0	0.142821	-0.253597	5	5
pseudo_4104	pseudo_transcript_0	0.3369	-0.197597	1	1
pseudo_4105	pseudo_transcript_0	0.552928	-0.0159896	5	5
pseudo_4106	pseudo_transcript_0	0.610364	-0.0612129	3	3
pseudo_4107	pseudo_transcript_0	0.884786	0.0126224	3	3
pseudo_4108	pseudo_transcript_0	0.638691	-0.0137786	6	6
pseudo_4109	pseudo_transcript_0	0.638262	-0.104327	2	2
pseudo_411	pseudo_transcript_0	0.494891	-0.173929	5	5
pseudo_4110	pseudo_transcript_0	0.922027	-0.00598208	6	6
pseudo_4111	pseudo_transcript_0	0.28906	0.381924	4	4
pseudo_4112	pseudo_transcript_0	0.339371	0.203096	4	4
pseudo_4113	pseudo_transcript_0	0.976462	-0.57934	7	7
pseudo_4114	pseudo_transcript_0	0.511791	-0.227058	3	3
pseudo_4115	pseudo_transcript_0	0.496127	0.196659	4	4
pseudo_4116	pseudo_transcript_0	0.241217	0.444692	6	6
pseudo_4117	pseudo_transcript_0	0.148678	-0.251457	6	6
pseudo_4118	pseudo_transcript_0	0.244537	-0.448839	8	8
pseudo_4119	pseudo_transcript_0	0.941703	-0.302007	6	6
pseudo_412	pseudo_transcript_0	0.0190222	-0.761125	4	4
pseudo_4120	pseudo_transcript_0	0.351114	-0.10214	4	4
pseudo_4121	pseudo_transcript_0	0.150613	-0.258897	3	3
pseudo_4122	pseudo_transcript_0	0.983908	-0.0290268	3	3
pseudo_4123	pseudo_transcript_0	0.724109	0.144774	3	3
pseudo_4124	pseudo_transcript_0	0.83502	0.11748	7	7
pseudo_4125	pseudo_transcript_0	0.498458	-0.0138869	6	6
pseudo_4126	pseudo_transcript_0	0.928641	0.0403372	7	7
pseudo_4127	pseudo_transcript_0	0.935153	0.00788791	5	5
pseudo_4128	pseudo_transcript_0	0.376864	-0.186114	2	2
pseudo_4129	pseudo_transcript_0	0.61743	-0.544927	7	7
pseudo_413	pseudo_transcript_0	0.334234	-0.138313	2	2
pseudo_4130	pseudo_transcript_0	0.109402	0.33046	7	7
pseudo_4131	pseudo_transcript_0	0.104204	0.335503	5	5
pseudo_4132	pseudo_transcript_0	0.400038	-0.0923727	6	6
pseudo_4133	pseudo_transcript_0	0.425263	0.51939	4	4
pseudo_4134	pseudo_transcript_0	0.253639	-0.241998	5	5
pseudo_4135	pseudo_transcript_0	0.603474	0.151715	5	5
pseudo_4136	pseudo_transcript_0	0.680577	-0.311377	7	7
pseudo_4137	pseudo_transcript_0	0.044259	0.290108	6	6
pseudo_4138	pseudo_transcript_0	0.228047	-0.0820631	4	4
pseudo_4139	pseudo_transcript_0	0.96214	0.00653246	2	2
pseudo_414	pseudo_transcript_0	0.404232	-0.24381	4	4
pseudo_4140	pseudo_transcript_1	0.172864	-0.279028	3	3
pseudo_4141	pseudo_transcript_0	0.625421	0.0457322	5	5
pseudo_4142	pseudo_transcript_0	0.14777	0.317691	3	3
pseudo_4143	pseudo_transcript_0	0.573468	0.0563637	4	4
pseudo_4144	pseudo_transcript_0	0.153806	-0.0864728	6	6
pseudo_4145	pseudo_transcript_0	0.266681	0.220348	4	4
pseudo_4146	pseudo_transcript_0	0.210086	-0.114412	5	5
pseudo_4147	pseudo_transcript_0	0.493947	-0.382185	6	6
pseudo_4148	pseudo_transcript_0	0.845383	0.119645	6	6
pseudo_4149	pseudo_transcript_0	0.434459	0.13157	5	5
pseudo_415	pseudo_transcript_0	0.482867	-0.174304	3	3
pseudo_4150	pseudo_transcript_0	0.410194	-0.39055	6	6
pseudo_4151	pseudo_transcript_0	0.623555	-0.0212166	7	7
pseudo_4152	pseudo_transcript_0	0.92666	0.191381	5	5
pseudo_4153	pseudo_transcript_0	0.833518	-0.0384044	3	3
pseudo_4154	pseudo_transcript_0	0.201203	0.197704	3	3
pseudo_4155	pseudo_transcript_0	0.795725	-0.000214502	5	5
pseudo_4156	pseudo_transcript_0	0.982035	-0.0755948	4	4
pseudo_4157	pseudo_transcript_0	0.0894164	0.357254	6	6
pseudo_4158	pseudo_transcript_0	0.311089	-0.0453194	6	6
pseudo_4159	pseudo_transcript_1	0.0631733	-0.514698	4	4
pseudo_416	pseudo_transcript_0	0.6089	0.336199	7	7
pseudo_4160	pseudo_transcript_0	0.905358	0.0703744	3	3
pseudo_4161	pseudo_transcript_0	0.775343	-0.0117588	6	6
pseudo_4162	pseudo_transcript_0	0.929272	0.111223	5	5
pseudo_4163	pseudo_transcript_0	0.653032	0.187725	5	5
pseudo_4164	pseudo_transcript_0	0.73488	-0.0654783	3	3
pseudo_4165	pseudo_transcript_0	0.264118	-0.275309	4	4
pseudo_4166	pseudo_transcript_0	0.808638	0.00697455	4	4
pseudo_4167	pseudo_transcript_0	0.691328	-0.0477914	4	4
pseudo_4168	pseudo_transcript_0	0.788989	-0.533691	7	7
pseudo_4169	pseudo_transcript_0	0.0701344	0.304311	3	3
pseudo_417	pseudo_transcript_0	0.818623	-0.049956	4	4
pseudo_4170	pseudo_transcript_0	0.431566	-0.244354	5	5
pseudo_4171	pseudo_transcript_0	0.0667079	-0.704435	9	9
pseudo_4172	pseudo_transcript_0	0.136138	0.286031	4	4
pseudo_4173	pseudo_transcript_0	0.251934	0.16195	4	4
pseudo_4174	pseudo_transcript_0	0.287694	0.270133	6	6
pseudo_4175	pseudo_transcript_0	0.841259	-0.0194239	8	8
pseudo_4176	pseudo_transcript_0	0.283638	-0.429574	8	8
pseudo_4177	pseudo_transcript_0	0.129471	0.413788	7	7
pseudo_4178	pseudo_transcript_0	0.866581	-0.168245	7	7
pseudo_4179	pseudo_transcript_0	0.865127	0.0792862	3	3
pseudo_418	pseudo_transcript_0	0.485427	-0.0917346	4	4
pseudo_4180	pseudo_transcript_0	0.444674	-0.053242	5	5
pseudo_4181	pseudo_transcript_0	0.873139	0.00206913	7	7
pseudo_4182	pseudo_transcript_0	0.298123	-0.206115	5	5
pseudo_4183	pseudo_transcript_0	0.629502	0.124547	5	5
pseudo_4184	pseudo_transcript_0	0.673456	0.22848	4	4
pseudo_4185	pseudo_transcript_0	0.265456	0.188891	3	3
pseudo_4186	pseudo_transcript_1	0.240356	-0.373446	3	3
pseudo_4187	pseudo_transcript_0	0.92478	0.169116	7	7
pseudo_4188	pseudo_transcript_0	0.816481	-0.0015845	4	4
pseudo_4189	pseudo_transcript_0	0.915458	-0.157764	4	4
pseudo_419	pseudo_transcript_0	0.564844	-0.340864	6	6
pseudo_4190	pseudo_transcript_0	0.39338	-0.191306	3	3
pseudo_4191	pseudo_transcript_0	0.647285	-0.0267645	3	3
pseudo_4192	pseudo_transcript_0	0.169143	-0.265778	5	5
pseudo_4193	pseudo_transcript_0	0.703185	-0.0843724	6	6
pseudo_4194	pseudo_transcript_0	0.371413	0.460127	4	4
pseudo_4195	pseudo_transcript_0	0.569416	0.0201455	6	6
pseudo_4196	pseudo_transcript_0	0.882237	0.0530734	6	6
pseudo_4197	pseudo_transcript_0	0.409524	0.00748042	5	5
pseudo_4198	pseudo_transcript_0	0.0451571	0.91502	4	4
pseudo_4199	pseudo_transcript_0	0.576257	0.0269838	5	5
pseudo_42	pseudo_transcript_0	0.973374	0.0477689	6	6
pseudo_420	pseudo_transcript_0	0.222423	0.254467	4	4
pseudo_4200	pseudo_transcript_0	0.621347	0.0934547	7	7
pseudo_4201	pseudo_transcript_0	0.0780599	0.311811	5	5
pseudo_4202	pseudo_transcript_1	0.416124	0.031491	3	3
pseudo_4203	pseudo_transcript_0	0.96214	0.00404753	2	2
pseudo_4204	pseudo_transcript_0	0.812354	-0.044605	6	6
pseudo_4205	pseudo_transcript_0	0.370348	0.181547	5	5
pseudo_4206	pseudo_transcript_0	0.826039	-0.0323133	2	2
pseudo_4207	pseudo_transcript_0	0.915893	0.0254503	5	5
pseudo_4208	pseudo_transcript_0	0.416325	-0.344531	5	5
pseudo_4209	pseudo_transcript_0	0.820555	0.0648081	5	5
pseudo_421	pseudo_transcript_0	0.802998	-0.141784	3	3
pseudo_4210	pseudo_transcript_0	0.10905	-0.362936	6	6
pseudo_4211	pseudo_transcript_0	0.678717	0.205001	5	5
pseudo_4212	pseudo_transcript_0	0.761018	-0.0833355	6	6
pseudo_4213	pseudo_transcript_0	0.991475	0.0862106	5	5
pseudo_4214	pseudo_transcript_0	0.286974	-0.300774	4	4
pseudo_4215	pseudo_transcript_1	0.112574	0.431481	6	6
pseudo_4216	pseudo_transcript_0	0.738308	0.0224444	4	4
pseudo_4217	pseudo_transcript_0	0.0964726	-0.317347	4	4
pseudo_4218	pseudo_transcript_0	0.972464	0.0882936	5	5
pseudo_4219	pseudo_transcript_0	0.175819	0.328816	7	7
pseudo_422	pseudo_transcript_0	0.120904	0.661907	4	4
pseudo_4220	pseudo_transcript_0	0.480205	0.0339732	5	5
pseudo_4221	pseudo_transcript_0	0.701516	-0.0674834	6	6
pseudo_4222	pseudo_transcript_0	0.745784	0.300535	7	7
pseudo_4223	pseudo_transcript_0	0.644848	0.135727	4	4
pseudo_4224	pseudo_transcript_0	0.270058	0.111854	5	5
pseudo_4225	pseudo_transcript_0	0.165621	0.460716	3	3
pseudo_4226	pseudo_transcript_0	0.445275	-0.444365	4	4
pseudo_4227	pseudo_transcript_0	0.44467	-0.124174	3	3
pseudo_4228	pseudo_transcript_1	0.633008	0.300325	5	5
pseudo_4229	pseudo_transcript_0	0.48429	-0.048645	6	6
pseudo_423	pseudo_transcript_0	0.882445	-0.274186	7	7
pseudo_4230	pseudo_transcript_0	0.855236	0.21535	4	4
pseudo_4231	pseudo_transcript_0	0.262744	-0.623929	4	4
pseudo_4232	pseudo_transcript_0	0.0264122	0.321552	4	4
pseudo_4233	pseudo_transcript_0	0.456017	-0.101105	5	5
pseudo_4234	pseudo_transcript_0	0.903072	-0.222063	4	4
pseudo_4235	pseudo_transcript_0	0.497292	0.490161	8	8
pseudo_4236	pseudo_transcript_1	0.175604	-0.34881	5	5
pseudo_4237	pseudo_transcript_0	0.484565	0.449587	4	4
pseudo_4238	pseudo_transcript_0	0.343753	0.355792	5	5
pseudo_4239	pseudo_transcript_0	0.319766	0.306151	6	6
pseudo_424	pseudo_transcript_0	0.341663	-0.433692	5	5
pseudo_4240	pseudo_transcript_0	0.482271	0.136251	4	4
pseudo_4241	pseudo_transcript_0	0.765593	-0.40784	6	6
pseudo_4242	pseudo_transcript_0	0.195473	-0.0228949	4	4
pseudo_4243	pseudo_transcript_0	0.164464	-0.487038	6	6
pseudo_4244	pseudo_transcript_0	0.508264	0.140282	6	6
pseudo_4245	pseudo_transcript_0	0.163371	0.192441	4	4
pseudo_4246	pseudo_transcript_0	0.875838	-0.078235	4	4
pseudo_4247	pseudo_transcript_0	0.646168	0.020773	4	4
pseudo_4248	pseudo_transcript_0	0.955555	0.0267398	3	3
pseudo_4249	pseudo_transcript_1	0.100542	-0.559927	6	6
pseudo_425	pseudo_transcript_0	0.931885	0.0306325	5	5
pseudo_4250	pseudo_transcript_0	0.318809	0.527483	5	5
pseudo_4251	pseudo_transcript_0	0.32381	-0.0227444	4	4
pseudo_4252	pseudo_transcript_0	0.0558902	0.573798	3	3
pseudo_4253	pseudo_transcript_0	0.389326	-0.0145612	7	7
pseudo_4254	pseudo_transcript_0	0.859565	0.170849	4	4
pseudo_4255	pseudo_transcript_0	0.392008	-0.367608	7	7
pseudo_4256	pseudo_transcript_0	0.357519	0.14571	2	2
pseudo_4257	pseudo_transcript_0	0.781343	-0.0499684	4	4
pseudo_4258	pseudo_transcript_0	0.958092	0.074688	3	3
pseudo_4259	pseudo_transcript_0	0.181276	0.444265	4	4
pseudo_426	pseudo_transcript_0	0.97747	0.0178646	8	8
pseudo_4260	pseudo_transcript_0	0.779579	-0.0839446	4	4
pseudo_4261	pseudo_transcript_0	0.386362	0.259385	5	5
pseudo_4262	pseudo_transcript_0	0.669435	-0.0120301	4	4
pseudo_4263	pseudo_transcript_0	0.0729272	0.427797	5	5
pseudo_4264	pseudo_transcript_0	0.467772	-0.0610173	5	5
pseudo_4265	pseudo_transcript_0	0.954051	-0.0725285	7	7
pseudo_4266	pseudo_transcript_0	0.186595	-0.285843	5	5
pseudo_4267	pseudo_transcript_0	0.816638	0.263852	7	7
pseudo_4268	pseudo_transcript_0	0.0844159	-0.654195	8	8
pseudo_4269	pseudo_transcript_0	0.941608	-0.0131038	3	3
pseudo_427	pseudo_transcript_0	0.617961	0.313428	2	2
pseudo_4270	pseudo_transcript_0	0.175348	-0.385823	4	4
pseudo_4271	pseudo_transcript_0	0.302392	-0.204536	3	3
pseudo_4272	pseudo_transcript_0	0.635746	0.00274021	6	6
pseudo_4273	pseudo_transcript_0	0.935697	-0.132595	3	3
pseudo_4274	pseudo_transcript_0	0.9879	-0.109114	4	4
pseudo_4275	pseudo_transcript_0	0.14554	-0.315688	6	6
pseudo_4276	pseudo_transcript_0	0.756683	0.0671513	5	5
pseudo_4277	pseudo_transcript_0	0.557514	0.19037	6	6
pseudo_4278	pseudo_transcript_0	0.0319744	0.426452	4	4
pseudo_4279	pseudo_transcript_0	0.873303	0.00987793	4	4
pseudo_428	pseudo_transcript_1	0.0926655	0.471644	4	4
pseudo_4280	pseudo_transcript_0	0.448474	-0.222952	3	3
pseudo_4281	pseudo_transcript_0	0.964404	0.026362	6	6
pseudo_4282	pseudo_transcript_0	0.721277	0.0455449	9	9
pseudo_4283	pseudo_transcript_0	0.308546	0.340145	5	5
pseudo_4285	pseudo_transcript_0	0.0407184	0.332371	4	4
pseudo_4286	pseudo_transcript_0	0.598257	-0.0142092	6	6
pseudo_4287	pseudo_transcript_0	0.350983	0.0588005	6	6
pseudo_4288	pseudo_transcript_0	0.513741	-0.0982988	4	4
pseudo_4289	pseudo_transcript_0	0.40256	-0.208116	5	5
pseudo_429	pseudo_transcript_1	0.79301	0.283628	4	4
pseudo_4290	pseudo_transcript_0	0.0848111	-0.358166	5	5
pseudo_4291	pseudo_transcript_0	0.240315	0.0288284	6	6
pseudo_4292	pseudo_transcript_0	0.24182	-0.405811	6	6
pseudo_4293	pseudo_transcript_0	0.569823	0.0634365	5	5
pseudo_4294	pseudo_transcript_0	0.518645	0.121402	3	3
pseudo_4295	pseudo_transcript_0	0.282288	-0.238615	6	6
pseudo_4296	pseudo_transcript_0	0.387351	-0.00596911	6	6
pseudo_4297	pseudo_transcript_0	0.161988	0.321636	4	4
pseudo_4298	pseudo_transcript_0	0.133219	0.312162	5	5
pseudo_4299	pseudo_transcript_0	0.394981	0.173278	5	5
pseudo_43	pseudo_transcript_0	0.0788266	-0.521719	5	5
pseudo_430	pseudo_transcript_0	0.685095	0.0420536	3	3
pseudo_4300	pseudo_transcript_0	0.0752518	0.506281	4	4
pseudo_4301	pseudo_transcript_0	0.631348	-0.0211535	3	3
pseudo_4302	pseudo_transcript_1	0.794658	0.0190207	6	6
pseudo_4303	pseudo_transcript_0	0.247906	0.0451257	6	6
pseudo_4304	pseudo_transcript_0	0.112983	-0.440941	3	3
pseudo_4305	pseudo_transcript_1	0.190463	-0.46287	6	6
pseudo_4306	pseudo_transcript_0	0.292435	-0.225218	5	5
pseudo_4307	pseudo_transcript_0	0.408359	0.0648954	5	5
pseudo_4308	pseudo_transcript_0	0.545802	0.426143	5	5
pseudo_4309	pseudo_transcript_0	0.038583	0.463498	5	5
pseudo_431	pseudo_transcript_0	0.0613457	0.0468336	6	6
pseudo_4310	pseudo_transcript_0	0.743936	0.263277	6	6
pseudo_4311	pseudo_transcript_0	0.882691	-0.0494844	3	3
pseudo_4312	pseudo_transcript_0	0.131138	0.284444	4	4
pseudo_4313	pseudo_transcript_0	0.797628	0.0738888	5	5
pseudo_4314	pseudo_transcript_0	0.227332	-0.534711	7	7
pseudo_4315	pseudo_transcript_0	0.893616	-0.00652096	4	4
pseudo_4316	pseudo_transcript_0	0.0630538	0.304002	3	3
pseudo_4317	pseudo_transcript_0	0.436556	0.195418	4	4
pseudo_4318	pseudo_transcript_0	0.839137	-0.132185	5	5
pseudo_4319	pseudo_transcript_0	0.933164	0.0218634	3	3
pseudo_432	pseudo_transcript_0	0.728105	-0.0522001	6	6
pseudo_4320	pseudo_transcript_0	0.148047	-0.472942	5	5
pseudo_4321	pseudo_transcript_0	0.261585	-0.383128	5	5
pseudo_4322	pseudo_transcript_1	0.356895	0.153396	5	5
pseudo_4323	pseudo_transcript_0	0.930786	0.0808549	4	4
pseudo_4324	pseudo_transcript_0	0.181235	0.566925	6	6
pseudo_4325	pseudo_transcript_0	0.440455	-0.0413649	6	6
pseudo_4326	pseudo_transcript_0	0.495537	-0.0149991	3	3
pseudo_4327	pseudo_transcript_0	0.910421	-0.153705	6	6
pseudo_4328	pseudo_transcript_0	0.497232	-0.282355	5	5
pseudo_4329	pseudo_transcript_0	0.10764	-0.320848	4	4
pseudo_433	pseudo_transcript_0	0.787273	-0.0347094	2	2
pseudo_4330	pseudo_transcript_0	0.275792	0.657483	6	6
pseudo_4331	pseudo_transcript_0	0.684226	0.327582	4	4
pseudo_4332	pseudo_transcript_0	0.105613	0.48267	5	5
pseudo_4333	pseudo_transcript_0	0.133018	0.357286	7	7
pseudo_4334	pseudo_transcript_0	0.97457	-0.0315824	6	6
pseudo_4335	pseudo_transcript_0	0.496709	-0.23692	4	4
pseudo_4336	pseudo_transcript_0	0.667917	-0.00126573	5	5
pseudo_4337	pseudo_transcript_0	0.0295568	0.508381	4	4
pseudo_4338	pseudo_transcript_0	0.76376	-0.215391	4	4
pseudo_4339	pseudo_transcript_0	0.231972	-0.31725	4	4
pseudo_434	pseudo_transcript_0	0.854515	0.0863325	4	4
pseudo_4340	pseudo_transcript_0	0.448109	0.286589	5	5
pseudo_4341	pseudo_transcript_0	0.132552	-0.276217	4	4
pseudo_4342	pseudo_transcript_0	0.0608291	0.352625	3	3
pseudo_4343	pseudo_transcript_0	0.288642	-0.219491	4	4
pseudo_4344	pseudo_transcript_0	0.234352	0.46236	5	5
pseudo_4345	pseudo_transcript_1	0.235763	0.32261	4	4
pseudo_4346	pseudo_transcript_0	0.480716	0.453774	5	5
pseudo_4347	pseudo_transcript_0	0.98474	-0.0903486	6	6
pseudo_4348	pseudo_transcript_1	0.0902821	0.528747	7	7
pseudo_4349	pseudo_transcript_0	0.179042	-0.200432	6	6
pseudo_435	pseudo_transcript_0	0.795091	0.260908	5	5
pseudo_4350	pseudo_transcript_0	0.905358	-0.00526543	3	3
pseudo_4351	pseudo_transcript_0	0.909049	0.171392	5	5
pseudo_4352	pseudo_transcript_0	0.331579	0.229915	6	6
pseudo_4353	pseudo_transcript_0	0.204213	0.173735	3	3
pseudo_4354	pseudo_transcript_0	0.897333	-0.0949275	5	5
pseudo_4355	pseudo_transcript_0	0.77699	0.241998	7	7
pseudo_4356	pseudo_transcript_0	0.760617	-0.107349	3	3
pseudo_4357	pseudo_transcript_0	0.887567	0.05608	6	6
pseudo_4358	pseudo_transcript_1	0.0404274	-0.391135	7	7
pseudo_4359	pseudo_transcript_0	0.359244	-0.191524	4	4
pseudo_436	pseudo_transcript_0	0.868766	0.137379	7	7
pseudo_4360	pseudo_transcript_0	0.519892	0.0703483	5	5
pseudo_4361	pseudo_transcript_0	0.223085	-0.413803	7	7
pseudo_4362	pseudo_transcript_0	0.243353	0.469505	7	7
pseudo_4363	pseudo_transcript_0	0.830154	-0.0992583	5	5
pseudo_4364	pseudo_transcript_0	0.811383	0.0519571	2	2
pseudo_4365	pseudo_transcript_0	0.819875	0.00706639	7	7
pseudo_4366	pseudo_transcript_0	0.837706	0.0523238	2	2
pseudo_4367	pseudo_transcript_0	0.180636	0.478803	5	5
pseudo_4368	pseudo_transcript_0	0.42462	-0.153581	5	5
pseudo_4369	pseudo_transcript_0	0.381424	-0.0302012	5	5
pseudo_437	pseudo_transcript_0	0.606649	-0.0933133	3	3
pseudo_4370	pseudo_transcript_0	0.669769	0.0333877	4	4
pseudo_4371	pseudo_transcript_0	0.087949	-0.226613	4	4
pseudo_4372	pseudo_transcript_0	0.877667	0.0846818	3	3
pseudo_4373	pseudo_transcript_0	0.10197	0.306111	2	2
pseudo_4374	pseudo_transcript_0	0.642714	0.0393329	3	3
pseudo_4375	pseudo_transcript_0	0.479694	-0.208669	5	5
pseudo_4376	pseudo_transcript_0	0.00130641	-0.773556	4	4
pseudo_4377	pseudo_transcript_0	0.217964	0.496049	5	5
pseudo_4378	pseudo_transcript_0	0.146861	0.280605	2	2
pseudo_4379	pseudo_transcript_0	0.883692	0.0885088	5	5
pseudo_438	pseudo_transcript_0	0.92666	0.0656764	5	5
pseudo_4380	pseudo_transcript_0	0.00296829	0.5571	5	5
pseudo_4381	pseudo_transcript_0	0.516708	0.32524	4	4
pseudo_4382	pseudo_transcript_0	0.105083	-0.592245	5	5
pseudo_4383	pseudo_transcript_0	0.974524	0.0281295	7	7
pseudo_4384	pseudo_transcript_0	0.447838	0.198943	3	3
pseudo_4385	pseudo_transcript_0	0.233411	-0.281137	4	4
pseudo_4386	pseudo_transcript_0	0.470375	0.0757814	3	3
pseudo_4387	pseudo_transcript_0	0.0777105	0.301414	2	2
pseudo_4388	pseudo_transcript_0	0.996066	0.00141147	5	5
pseudo_4389	pseudo_transcript_0	0.290555	-0.21047	5	5
pseudo_439	pseudo_transcript_0	0.176148	-0.576379	6	6
pseudo_4390	pseudo_transcript_0	0.552901	-0.172998	3	3
pseudo_4391	pseudo_transcript_0	0.895061	0.553695	7	7
pseudo_4392	pseudo_transcript_0	0.464689	0.0951147	4	4
pseudo_4393	pseudo_transcript_0	0.634764	0.134885	5	5
pseudo_4394	pseudo_transcript_0	0.748115	0.0606281	3	3
pseudo_4395	pseudo_transcript_0	0.0947745	-0.510248	6	6
pseudo_4396	pseudo_transcript_1	0.457011	-0.267145	5	5
pseudo_4397	pseudo_transcript_0	0.738308	-0.00150629	4	4
pseudo_4398	pseudo_transcript_0	0.41126	0.0488169	6	6
pseudo_4399	pseudo_transcript_0	0.566874	0.139166	6	6
pseudo_44	pseudo_transcript_0	0.428472	-0.161745	4	4
pseudo_440	pseudo_transcript_0	0.367283	0.203899	5	5
pseudo_4400	pseudo_transcript_0	0.0715468	0.590077	6	6
pseudo_4401	pseudo_transcript_0	0.223771	0.406967	3	3
pseudo_4402	pseudo_transcript_0	0.954778	0.0547257	5	5
pseudo_4403	pseudo_transcript_0	0.278171	0.23308	5	5
pseudo_4404	pseudo_transcript_0	0.920751	-0.0139231	2	2
pseudo_4405	pseudo_transcript_0	0.54076	-0.00820552	4	4
pseudo_4406	pseudo_transcript_0	0.0265422	0.70404	5	5
pseudo_4407	pseudo_transcript_0	0.957369	-0.0426295	7	7
pseudo_4408	pseudo_transcript_0	0.923484	-0.0115478	4	4
pseudo_4409	pseudo_transcript_0	0.53047	-0.0310413	4	4
pseudo_441	pseudo_transcript_0	0.0658288	-0.299509	4	4
pseudo_4410	pseudo_transcript_0	0.888236	0.087834	5	5
pseudo_4411	pseudo_transcript_0	0.735724	0.26975	6	6
pseudo_4412	pseudo_transcript_0	0.52304	0.0231404	6	6
pseudo_4413	pseudo_transcript_0	0.591894	0.0377834	3	3
pseudo_4414	pseudo_transcript_0	0.628807	0.145804	6	6
pseudo_4415	pseudo_transcript_0	0.883541	-0.383448	7	7
pseudo_4416	pseudo_transcript_0	0.633607	0.0215507	6	6
pseudo_4417	pseudo_transcript_0	0.0825662	0.698107	6	6
pseudo_4418	pseudo_transcript_0	0.813532	-0.279614	5	5
pseudo_4419	pseudo_transcript_0	0.722777	1.01681	7	7
pseudo_442	pseudo_transcript_0	0.277888	0.0383018	7	7
pseudo_4420	pseudo_transcript_0	0.732075	0.0497051	4	4
pseudo_4421	pseudo_transcript_0	0.482205	0.182783	3	3
pseudo_4422	pseudo_transcript_0	0.416325	0.0272969	5	5
pseudo_4423	pseudo_transcript_0	0.479308	-0.0552257	7	7
pseudo_4424	pseudo_transcript_0	0.0165081	-0.576694	4	4
pseudo_4425	pseudo_transcript_0	0.443695	0.0193942	5	5
pseudo_4426	pseudo_transcript_0	0.876912	0.276215	6	6
pseudo_4427	pseudo_transcript_0	0.146578	0.259025	4	4
pseudo_4428	pseudo_transcript_0	0.354395	0.0335806	7	7
pseudo_4429	pseudo_transcript_0	0.471053	-0.214316	5	5
pseudo_443	pseudo_transcript_0	0.797945	0.193253	5	5
pseudo_4430	pseudo_transcript_1	0.363486	-0.596161	7	7
pseudo_4431	pseudo_transcript_1	0.382319	0.0155046	5	5
pseudo_4432	pseudo_transcript_0	0.436395	0.596979	5	5
pseudo_4433	pseudo_transcript_1	0.48429	-0.208065	6	6
pseudo_4434	pseudo_transcript_0	0.0641974	-0.156916	7	7
pseudo_4435	pseudo_transcript_0	0.106122	0.35222	2	2
pseudo_4436	pseudo_transcript_0	0.174493	0.427482	7	7
pseudo_4437	pseudo_transcript_0	0.390901	0.0280374	4	4
pseudo_4438	pseudo_transcript_0	0.0978622	0.33369	4	4
pseudo_4439	pseudo_transcript_0	0.317582	0.288723	6	6
pseudo_444	pseudo_transcript_0	0.89507	-0.273701	4	4
pseudo_4440	pseudo_transcript_0	0.511078	0.292377	4	4
pseudo_4441	pseudo_transcript_0	0.00860755	-0.433324	4	4
pseudo_4442	pseudo_transcript_0	0.144093	-0.389183	6	6
pseudo_4443	pseudo_transcript_0	0.514045	-0.208362	5	5
pseudo_4444	pseudo_transcript_0	0.578502	0.469917	5	5
pseudo_4445	pseudo_transcript_0	0.870733	0.148491	5	5
pseudo_4446	pseudo_transcript_0	0.150613	-0.269807	3	3
pseudo_4447	pseudo_transcript_0	0.950196	-0.540241	5	5
pseudo_4448	pseudo_transcript_0	0.116895	-0.249424	3	3
pseudo_4449	pseudo_transcript_0	0.227021	-0.302192	3	3
pseudo_445	pseudo_transcript_0	0.525483	-0.475991	6	6
pseudo_4450	pseudo_transcript_0	0.898241	-0.0240659	6	6
pseudo_4451	pseudo_transcript_0	0.376126	0.0892851	6	6
pseudo_4452	pseudo_transcript_0	0.875138	-0.192997	6	6
pseudo_4453	pseudo_transcript_0	0.982296	0.248507	5	5
pseudo_4454	pseudo_transcript_0	0.786281	-0.0205617	6	6
pseudo_4455	pseudo_transcript_0	0.48818	0.134259	3	3
pseudo_4456	pseudo_transcript_0	0.853294	0.0992476	5	5
pseudo_4457	pseudo_transcript_0	0.463752	0.140823	5	5
pseudo_4458	pseudo_transcript_0	0.755434	0.161205	5	5
pseudo_4459	pseudo_transcript_0	0.113459	0.280747	7	7
pseudo_446	pseudo_transcript_0	0.79379	-0.393717	6	6
pseudo_4460	pseudo_transcript_0	0.748939	-0.370459	7	7
pseudo_4461	pseudo_transcript_0	0.648811	-0.0549309	3	3
pseudo_4462	pseudo_transcript_0	0.362202	0.500321	8	8
pseudo_4463	pseudo_transcript_0	0.92478	0.104688	7	7
pseudo_4464	pseudo_transcript_0	0.368157	0.497308	5	5
pseudo_4465	pseudo_transcript_0	0.153418	0.496742	5	5
pseudo_4466	pseudo_transcript_0	0.217686	-0.404815	6	6
pseudo_4467	pseudo_transcript_0	0.846853	-0.0231991	5	5
pseudo_4468	pseudo_transcript_0	0.272261	0.317823	4	4
pseudo_4469	pseudo_transcript_1	0.021687	0.507601	7	7
pseudo_447	pseudo_transcript_0	0.423465	0.174555	3	3
pseudo_4470	pseudo_transcript_0	0.367492	-0.239512	4	4
pseudo_4471	pseudo_transcript_0	0.193891	0.759064	4	4
pseudo_4472	pseudo_transcript_0	0.331909	0.260646	3	3
pseudo_4473	pseudo_transcript_0	0.258498	-0.341923	6	6
pseudo_4474	pseudo_transcript_0	0.483821	-0.162892	6	6
pseudo_4475	pseudo_transcript_0	0.0597414	-0.260128	3	3
pseudo_4476	pseudo_transcript_1	0.242916	0.262923	3	3
pseudo_4477	pseudo_transcript_0	0.235178	0.219077	7	7
pseudo_4478	pseudo_transcript_0	0.822911	-0.0344689	4	4
pseudo_4479	pseudo_transcript_0	0.117853	0.392549	2	2
pseudo_448	pseudo_transcript_0	0.0953695	-0.314756	3	3
pseudo_4480	pseudo_transcript_0	0.564337	0.19082	6	6
pseudo_4481	pseudo_transcript_0	0.17418	0.385816	4	4
pseudo_4482	pseudo_transcript_0	0.833394	0.0608883	7	7
pseudo_4483	pseudo_transcript_0	0.313243	-0.170368	6	6
pseudo_4484	pseudo_transcript_0	0.0884678	-0.755358	1	1
pseudo_4485	pseudo_transcript_0	0.66763	-0.548034	6	6
pseudo_4486	pseudo_transcript_0	0.912177	0.288875	4	4
pseudo_4487	pseudo_transcript_0	0.263921	-0.270572	4	4
pseudo_4488	pseudo_transcript_1	0.218634	0.0267553	7	7
pseudo_4489	pseudo_transcript_0	0.452984	-0.238462	4	4
pseudo_449	pseudo_transcript_0	0.633614	-0.0295779	3	3
pseudo_4490	pseudo_transcript_0	0.127579	0.448463	5	5
pseudo_4491	pseudo_transcript_0	0.455714	0.0490418	6	6
pseudo_4492	pseudo_transcript_1	0.0565514	0.606554	9	9
pseudo_4493	pseudo_transcript_0	0.416833	0.0757179	6	6
pseudo_4494	pseudo_transcript_0	0.673096	-0.234384	6	6
pseudo_4495	pseudo_transcript_0	0.745254	0.192129	4	4
pseudo_4496	pseudo_transcript_0	0.696418	-0.22802	4	4
pseudo_4497	pseudo_transcript_0	0.877209	-0.0690873	5	5
pseudo_4498	pseudo_transcript_0	0.712358	0.0964204	2	2
pseudo_4499	pseudo_transcript_0	0.170997	-0.471743	4	4
pseudo_45	pseudo_transcript_0	0.674691	-0.0209881	8	8
pseudo_450	pseudo_transcript_0	0.651456	-0.0238166	4	4
pseudo_4500	pseudo_transcript_0	0.349725	-0.761125	7	7
pseudo_4501	pseudo_transcript_0	0.562172	0.0365578	3	3
pseudo_4502	pseudo_transcript_0	0.896683	-0.00259218	5	5
pseudo_4503	pseudo_transcript_1	0.84153	0.0128287	7	7
pseudo_4504	pseudo_transcript_0	0.639495	-0.0340722	6	6
pseudo_4505	pseudo_transcript_0	0.426769	0.913325	5	5
pseudo_4506	pseudo_transcript_0	0.00350195	0.491177	8	8
pseudo_4507	pseudo_transcript_0	0.0130406	-0.453426	6	6
pseudo_4508	pseudo_transcript_0	0.72564	-0.0567999	5	5
pseudo_4509	pseudo_transcript_0	0.665698	0.205947	3	3
pseudo_451	pseudo_transcript_0	0.822196	0.0684859	4	4
pseudo_4510	pseudo_transcript_0	0.257599	-0.222288	2	2
pseudo_4511	pseudo_transcript_0	0.455071	-0.0694577	7	7
pseudo_4512	pseudo_transcript_0	0.658378	0.0642372	6	6
pseudo_4513	pseudo_transcript_0	0.0882839	0.415991	9	9
pseudo_4514	pseudo_transcript_0	0.0857309	0.453171	6	6
pseudo_4515	pseudo_transcript_0	0.389001	0.244109	6	6
pseudo_4516	pseudo_transcript_0	0.00151798	0.902734	7	7
pseudo_4517	pseudo_transcript_0	0.914042	-0.0147882	2	2
pseudo_4518	pseudo_transcript_0	0.294701	0.580564	5	5
pseudo_4519	pseudo_transcript_0	0.151235	0.234604	4	4
pseudo_452	pseudo_transcript_0	0.0717832	-0.554682	6	6
pseudo_4520	pseudo_transcript_0	0.337713	0.161696	5	5
pseudo_4521	pseudo_transcript_0	0.0665809	-0.740074	7	7
pseudo_4522	pseudo_transcript_0	0.693702	0.0901892	4	4
pseudo_4523	pseudo_transcript_0	0.189388	-0.527917	8	8
pseudo_4524	pseudo_transcript_0	0.254754	-0.260554	7	7
pseudo_4525	pseudo_transcript_0	0.403714	0.535254	4	4
pseudo_4526	pseudo_transcript_0	0.11927	-0.315182	7	7
pseudo_4527	pseudo_transcript_0	0.198966	0.408843	3	3
pseudo_4528	pseudo_transcript_0	0.403715	-0.160425	5	5
pseudo_4529	pseudo_transcript_0	0.762008	0.209644	4	4
pseudo_453	pseudo_transcript_0	0.073461	-0.357285	4	4
pseudo_4530	pseudo_transcript_0	0.366847	-0.127629	5	5
pseudo_4531	pseudo_transcript_0	0.16627	-0.235575	3	3
pseudo_4532	pseudo_transcript_0	0.609216	-0.0546202	5	5
pseudo_4533	pseudo_transcript_0	0.964783	0.00927687	1	1
pseudo_4534	pseudo_transcript_0	0.632103	-0.141989	3	3
pseudo_4535	pseudo_transcript_0	0.733051	-0.427548	5	5
pseudo_4536	pseudo_transcript_0	0.480981	0.190897	8	8
pseudo_4537	pseudo_transcript_0	0.657896	0.084948	2	2
pseudo_4538	pseudo_transcript_1	0.267569	-0.0293573	7	7
pseudo_4539	pseudo_transcript_0	0.428295	-0.0806895	7	7
pseudo_454	pseudo_transcript_0	0.647814	0.0473706	7	7
pseudo_4540	pseudo_transcript_0	0.948495	-0.225352	8	8
pseudo_4541	pseudo_transcript_1	0.476824	-0.18972	6	6
pseudo_4542	pseudo_transcript_0	0.84509	0.0606898	6	6
pseudo_4543	pseudo_transcript_0	0.650794	-0.111532	4	4
pseudo_4544	pseudo_transcript_0	0.384113	0.26127	5	5
pseudo_4545	pseudo_transcript_0	0.597185	0.125921	5	5
pseudo_4546	pseudo_transcript_0	0.772775	0.0506524	3	3
pseudo_4547	pseudo_transcript_0	0.82051	0.0356231	6	6
pseudo_4548	pseudo_transcript_0	0.500942	0.0994658	2	2
pseudo_4549	pseudo_transcript_0	0.433976	0.279681	5	5
pseudo_455	pseudo_transcript_0	0.861036	0.0298984	5	5
pseudo_4550	pseudo_transcript_0	0.229856	-0.246516	5	5
pseudo_4551	pseudo_transcript_0	0.35409	0.441849	6	6
pseudo_4552	pseudo_transcript_0	0.268469	0.33119	7	7
pseudo_4553	pseudo_transcript_0	0.264545	0.207856	3	3
pseudo_4554	pseudo_transcript_0	0.38386	-0.0855506	6	6
pseudo_4555	pseudo_transcript_0	0.363366	-0.302879	5	5
pseudo_4556	pseudo_transcript_0	0.463225	-0.128716	3	3
pseudo_4557	pseudo_transcript_0	0.481698	0.157412	4	4
pseudo_4558	pseudo_transcript_0	0.397512	-0.202674	3	3
pseudo_4559	pseudo_transcript_0	0.322814	0.0826946	5	5
pseudo_456	pseudo_transcript_0	0.365322	0.365807	7	7
pseudo_4560	pseudo_transcript_0	0.200676	-0.241762	5	5
pseudo_4561	pseudo_transcript_0	0.452561	0.198078	7	7
pseudo_4562	pseudo_transcript_0	0.193823	0.265928	5	5
pseudo_4563	pseudo_transcript_0	0.755013	0.122026	4	4
pseudo_4564	pseudo_transcript_1	0.432277	0.533534	6	6
pseudo_4565	pseudo_transcript_0	0.463	0.229257	5	5
pseudo_4566	pseudo_transcript_0	0.272663	-0.146055	4	4
pseudo_4567	pseudo_transcript_0	0.933192	-0.0311489	5	5
pseudo_4568	pseudo_transcript_0	0.396352	0.259031	5	5
pseudo_4569	pseudo_transcript_0	0.533924	-0.0216191	7	7
pseudo_457	pseudo_transcript_0	0.638283	0.328556	5	5
pseudo_4570	pseudo_transcript_0	0.239183	0.68213	8	8
pseudo_4571	pseudo_transcript_0	0.308144	0.223972	7	7
pseudo_4572	pseudo_transcript_0	0.463225	0.304029	3	3
pseudo_4573	pseudo_transcript_0	0.686558	-0.0775308	5	5
pseudo_4574	pseudo_transcript_0	0.171861	0.271048	4	4
pseudo_4575	pseudo_transcript_0	0.00385253	0.473806	8	8
pseudo_4576	pseudo_transcript_0	0.247302	-0.589578	7	7
pseudo_4577	pseudo_transcript_0	0.40673	0.315394	5	5
pseudo_4578	pseudo_transcript_0	0.419631	1.04247	5	5
pseudo_4579	pseudo_transcript_0	0.737615	0.379392	4	4
pseudo_458	pseudo_transcript_0	0.564534	-0.00979875	5	5
pseudo_4580	pseudo_transcript_0	0.689598	-0.0415409	6	6
pseudo_4581	pseudo_transcript_0	0.36554	-0.142457	4	4
pseudo_4582	pseudo_transcript_0	0.351758	-0.311183	6	6
pseudo_4583	pseudo_transcript_0	0.976903	-0.0166524	4	4
pseudo_4584	pseudo_transcript_0	0.0881909	-0.535189	7	7
pseudo_4585	pseudo_transcript_0	0.370348	-0.275682	5	5
pseudo_4586	pseudo_transcript_0	0.973747	0.0137318	3	3
pseudo_4587	pseudo_transcript_0	0.656822	-0.0853142	7	7
pseudo_4588	pseudo_transcript_0	0.0751209	0.369417	5	5
pseudo_4589	pseudo_transcript_0	0.882071	-0.100389	5	5
pseudo_459	pseudo_transcript_0	0.766076	-0.151576	5	5
pseudo_4590	pseudo_transcript_0	0.205784	-0.0290389	5	5
pseudo_4591	pseudo_transcript_0	0.921294	-0.114171	4	4
pseudo_4592	pseudo_transcript_0	0.800167	0.0530996	5	5
pseudo_4593	pseudo_transcript_0	0.287373	0.406815	7	7
pseudo_4594	pseudo_transcript_0	0.599299	-0.00308617	6	6
pseudo_4595	pseudo_transcript_1	0.343569	0.378614	4	4
pseudo_4596	pseudo_transcript_0	0.570796	-0.0875293	3	3
pseudo_4597	pseudo_transcript_0	0.347536	0.20572	5	5
pseudo_4598	pseudo_transcript_0	0.116336	0.404699	7	7
pseudo_4599	pseudo_transcript_0	0.909049	0.0720488	5	5
pseudo_46	pseudo_transcript_0	0.503601	0.112877	9	9
pseudo_460	pseudo_transcript_0	0.497873	-0.217286	4	4
pseudo_4600	pseudo_transcript_1	0.726149	0.00802909	8	8
pseudo_4601	pseudo_transcript_0	0.331531	0.26231	4	4
pseudo_4602	pseudo_transcript_0	0.820954	0.643601	7	7
pseudo_4603	pseudo_transcript_0	0.0601042	0.553952	4	4
pseudo_4604	pseudo_transcript_0	0.979954	-0.00798807	6	6
pseudo_4605	pseudo_transcript_0	0.391565	0.0477061	5	5
pseudo_4606	pseudo_transcript_0	0.0488935	-0.42512	7	7
pseudo_4607	pseudo_transcript_0	0.216691	1.00851	7	7
pseudo_4608	pseudo_transcript_0	0.522669	0.0541352	4	4
pseudo_4609	pseudo_transcript_0	0.684142	0.333549	5	5
pseudo_461	pseudo_transcript_0	0.590467	0.0204384	6	6
pseudo_4610	pseudo_transcript_0	0.179035	-0.485506	5	5
pseudo_4611	pseudo_transcript_0	0.889247	-0.513614	8	8
pseudo_4612	pseudo_transcript_0	0.975168	-0.487585	6	6
pseudo_4613	pseudo_transcript_1	0.311783	-0.257556	7	7
pseudo_4614	pseudo_transcript_0	0.860831	-0.318257	9	9
pseudo_4615	pseudo_transcript_1	0.0547987	-0.425574	4	4
pseudo_4616	pseudo_transcript_0	0.507834	0.0480039	4	4
pseudo_4617	pseudo_transcript_0	0.80875	-0.0229837	3	3
pseudo_4618	pseudo_transcript_0	0.886353	0.00740291	4	4
pseudo_4619	pseudo_transcript_0	0.392935	0.338315	4	4
pseudo_462	pseudo_transcript_0	0.209169	0.490429	7	7
pseudo_4620	pseudo_transcript_0	0.387351	-0.675311	6	6
pseudo_4621	pseudo_transcript_0	0.0400734	0.557054	5	5
pseudo_4622	pseudo_transcript_0	0.068572	-0.335101	5	5
pseudo_4623	pseudo_transcript_0	0.118286	0.504089	7	7
pseudo_4624	pseudo_transcript_0	0.00683615	0.485902	5	5
pseudo_4625	pseudo_transcript_0	0.0455001	-0.331043	3	3
pseudo_4626	pseudo_transcript_0	0.612235	0.0225422	4	4
pseudo_4627	pseudo_transcript_0	0.283487	-0.525665	5	5
pseudo_4628	pseudo_transcript_0	0.0468933	0.349346	3	3
pseudo_4629	pseudo_transcript_0	0.166921	0.406399	3	3
pseudo_463	pseudo_transcript_0	0.0783932	0.293643	3	3
pseudo_4630	pseudo_transcript_0	0.647116	-0.396884	5	5
pseudo_4631	pseudo_transcript_0	0.191992	-0.595147	6	6
pseudo_4632	pseudo_transcript_0	0.885627	0.0517232	4	4
pseudo_4633	pseudo_transcript_0	0.122595	-0.267179	6	6
pseudo_4634	pseudo_transcript_0	0.793823	0.00065085	5	5
pseudo_4635	pseudo_transcript_0	0.173647	-0.355143	5	5
pseudo_4636	pseudo_transcript_0	0.0400901	0.472901	4	4
pseudo_4637	pseudo_transcript_0	0.209945	-0.239768	3	3
pseudo_4638	pseudo_transcript_0	0.437117	-0.170623	3	3
pseudo_4639	pseudo_transcript_0	0.620772	-0.201649	5	5
pseudo_464	pseudo_transcript_0	0.817595	0.00622474	6	6
pseudo_4640	pseudo_transcript_0	0.171865	0.443876	7	7
pseudo_4641	pseudo_transcript_0	0.905985	0.122402	4	4
pseudo_4642	pseudo_transcript_0	0.0929521	-0.336048	7	7
pseudo_4643	pseudo_transcript_0	0.505144	-0.099426	6	6
pseudo_4644	pseudo_transcript_0	0.801356	-0.13705	3	3
pseudo_4645	pseudo_transcript_0	0.710058	0.00824531	4	4
pseudo_4646	pseudo_transcript_0	0.24142	0.205177	3	3
pseudo_4647	pseudo_transcript_0	0.427284	-0.1089	7	7
pseudo_4648	pseudo_transcript_0	0.596233	0.109498	1	1
pseudo_4649	pseudo_transcript_0	0.784983	0.0107462	7	7
pseudo_465	pseudo_transcript_0	0.183868	-0.0322818	5	5
pseudo_4650	pseudo_transcript_0	0.89899	-0.0244069	1	1
pseudo_4651	pseudo_transcript_0	0.0189561	0.456566	5	5
pseudo_4652	pseudo_transcript_0	0.875434	0.0528359	6	6
pseudo_4653	pseudo_transcript_0	0.935697	0.0113141	3	3
pseudo_4654	pseudo_transcript_1	0.541984	-0.0445428	5	5
pseudo_4655	pseudo_transcript_0	0.805462	0.0465689	3	3
pseudo_4656	pseudo_transcript_0	0.370271	0.16325	3	3
pseudo_4657	pseudo_transcript_0	0.976664	-0.123888	6	6
pseudo_4658	pseudo_transcript_0	0.812327	0.0468907	7	7
pseudo_4659	pseudo_transcript_0	0.494632	0.0192693	5	5
pseudo_466	pseudo_transcript_0	0.870952	0.0486671	7	7
pseudo_4660	pseudo_transcript_0	0.596045	0.264625	5	5
pseudo_4661	pseudo_transcript_0	0.0856625	-0.269274	6	6
pseudo_4662	pseudo_transcript_0	0.474093	-0.112041	5	5
pseudo_4663	pseudo_transcript_0	0.0957919	0.440404	3	3
pseudo_4664	pseudo_transcript_0	0.476635	0.0283582	5	5
pseudo_4665	pseudo_transcript_0	0.174357	0.328522	6	6
pseudo_4666	pseudo_transcript_1	0.358762	-0.116715	4	4
pseudo_4667	pseudo_transcript_0	0.254609	-0.0811393	7	7
pseudo_4668	pseudo_transcript_0	0.92024	-0.554719	6	6
pseudo_4669	pseudo_transcript_0	0.451065	-0.31291	5	5
pseudo_467	pseudo_transcript_0	0.610364	0.149385	3	3
pseudo_4670	pseudo_transcript_0	0.633024	-0.10412	4	4
pseudo_4671	pseudo_transcript_0	0.660279	0.36586	6	6
pseudo_4672	pseudo_transcript_0	0.253639	-0.631789	5	5
pseudo_4673	pseudo_transcript_0	0.372496	-0.0280562	6	6
pseudo_4674	pseudo_transcript_0	0.622804	0.0790387	5	5
pseudo_4675	pseudo_transcript_0	0.746704	0.0242872	5	5
pseudo_4676	pseudo_transcript_0	0.633593	0.207517	5	5
pseudo_4677	pseudo_transcript_0	0.292791	-0.36368	3	3
pseudo_4678	pseudo_transcript_0	0.949068	0.0658033	4	4
pseudo_4679	pseudo_transcript_0	0.507218	0.306366	8	8
pseudo_468	pseudo_transcript_0	0.290669	0.167853	2	2
pseudo_4680	pseudo_transcript_0	0.270773	0.19882	5	5
pseudo_4681	pseudo_transcript_0	0.997905	-0.0840144	6	6
pseudo_4682	pseudo_transcript_0	0.654042	0.669394	6	6
pseudo_4683	pseudo_transcript_0	0.154605	0.352703	5	5
pseudo_4684	pseudo_transcript_0	0.481467	0.420609	7	7
pseudo_4685	pseudo_transcript_0	0.360768	0.00790433	5	5
pseudo_4686	pseudo_transcript_0	0.0671907	0.381949	4	4
pseudo_4687	pseudo_transcript_0	0.296753	-0.131833	7	7
pseudo_4688	pseudo_transcript_0	0.397268	-0.459655	5	5
pseudo_4689	pseudo_transcript_0	0.413274	0.997904	7	7
pseudo_469	pseudo_transcript_0	0.0621821	0.420511	6	6
pseudo_4690	pseudo_transcript_0	0.549633	0.0952179	5	5
pseudo_4691	pseudo_transcript_0	0.0360806	0.428363	4	4
pseudo_4692	pseudo_transcript_0	0.92823	-0.153936	4	4
pseudo_4693	pseudo_transcript_0	0.522123	-0.688623	7	7
pseudo_4694	pseudo_transcript_0	0.804298	-0.00124505	5	5
pseudo_4696	pseudo_transcript_0	0.931082	0.0304309	2	2
pseudo_4697	pseudo_transcript_0	0.170561	-0.594992	7	7
pseudo_4698	pseudo_transcript_0	0.971809	0.0142164	5	5
pseudo_4699	pseudo_transcript_1	0.394808	0.36699	6	6
pseudo_47	pseudo_transcript_0	0.453	0.0685746	6	6
pseudo_470	pseudo_transcript_1	0.339098	-0.398235	7	7
pseudo_4700	pseudo_transcript_0	0.822472	0.363133	5	5
pseudo_4701	pseudo_transcript_0	0.598439	-0.426876	4	4
pseudo_4702	pseudo_transcript_0	0.853318	-0.0127163	6	6
pseudo_4703	pseudo_transcript_0	0.165884	-0.265843	4	4
pseudo_4704	pseudo_transcript_0	0.639675	-0.112385	3	3
pseudo_4705	pseudo_transcript_0	0.811191	0.113126	6	6
pseudo_4706	pseudo_transcript_0	0.236432	0.026458	6	6
pseudo_4707	pseudo_transcript_0	0.712358	-0.049427	2	2
pseudo_4708	pseudo_transcript_0	0.320217	0.315745	4	4
pseudo_4709	pseudo_transcript_0	0.436024	0.287989	6	6
pseudo_471	pseudo_transcript_0	0.0675131	-0.659452	6	6
pseudo_4710	pseudo_transcript_0	0.0688251	0.447261	7	7
pseudo_4711	pseudo_transcript_0	0.824595	-0.32779	6	6
pseudo_4712	pseudo_transcript_0	0.955978	-0.101229	3	3
pseudo_4713	pseudo_transcript_0	0.86417	-0.0433284	8	8
pseudo_4714	pseudo_transcript_0	0.879707	0.217484	7	7
pseudo_4715	pseudo_transcript_0	0.610943	-0.0120974	5	5
pseudo_4716	pseudo_transcript_0	0.973417	0.116731	7	7
pseudo_4717	pseudo_transcript_1	0.0334068	-0.405559	8	8
pseudo_4718	pseudo_transcript_0	0.582262	-0.470146	4	4
pseudo_4719	pseudo_transcript_0	0.851361	0.066108	5	5
pseudo_472	pseudo_transcript_0	0.905963	-0.0375114	6	6
pseudo_4720	pseudo_transcript_0	0.654218	-0.376582	5	5
pseudo_4721	pseudo_transcript_0	0.273303	-0.504594	7	7
pseudo_4722	pseudo_transcript_0	0.186047	0.338676	5	5
pseudo_4723	pseudo_transcript_0	0.833657	0.0692272	6	6
pseudo_4724	pseudo_transcript_0	0.193261	0.332714	4	4
pseudo_4725	pseudo_transcript_0	0.382991	0.111696	5	5
pseudo_4726	pseudo_transcript_0	0.859287	-0.024749	3	3
pseudo_4727	pseudo_transcript_0	0.921438	0.247169	5	5
pseudo_4728	pseudo_transcript_0	0.510085	0.163271	3	3
pseudo_4729	pseudo_transcript_0	0.0381987	0.564776	5	5
pseudo_473	pseudo_transcript_0	0.694578	0.353566	6	6
pseudo_4730	pseudo_transcript_0	0.79301	0.030673	4	4
pseudo_4731	pseudo_transcript_0	0.774245	-0.0924067	5	5
pseudo_4732	pseudo_transcript_0	0.619143	0.119108	7	7
pseudo_4733	pseudo_transcript_0	0.659423	0.104696	4	4
pseudo_4734	pseudo_transcript_0	0.753617	-0.0446815	4	4
pseudo_4735	pseudo_transcript_0	0.563424	-0.0235415	5	5
pseudo_4736	pseudo_transcript_0	0.218879	0.0241105	10	10
pseudo_4737	pseudo_transcript_0	0.61297	-0.0662798	3	3
pseudo_4738	pseudo_transcript_0	0.209465	0.428362	4	4
pseudo_4739	pseudo_transcript_0	0.0729738	0.523692	3	3
pseudo_474	pseudo_transcript_0	0.585264	-0.107837	5	5
pseudo_4740	pseudo_transcript_0	0.208996	0.373091	6	6
pseudo_4741	pseudo_transcript_0	0.538937	-0.109605	4	4
pseudo_4742	pseudo_transcript_0	0.125437	0.281476	5	5
pseudo_4743	pseudo_transcript_0	0.719662	-0.00839028	4	4
pseudo_4744	pseudo_transcript_0	0.361291	0.342466	7	7
pseudo_4745	pseudo_transcript_0	0.196373	0.326146	5	5
pseudo_4746	pseudo_transcript_1	0.0676821	0.433077	6	6
pseudo_4747	pseudo_transcript_0	0.0385003	-0.562319	7	7
pseudo_4748	pseudo_transcript_0	0.822472	0.0607721	5	5
pseudo_4749	pseudo_transcript_0	0.566112	0.0339208	6	6
pseudo_475	pseudo_transcript_0	0.925674	0.0170162	4	4
pseudo_4750	pseudo_transcript_0	0.260887	0.0526906	5	5
pseudo_4751	pseudo_transcript_0	0.826896	-0.0396822	3	3
pseudo_4752	pseudo_transcript_0	0.164009	0.524355	6	6
pseudo_4753	pseudo_transcript_0	0.396477	-0.00973379	6	6
pseudo_4754	pseudo_transcript_0	0.597046	0.121275	2	2
pseudo_4755	pseudo_transcript_1	0.378339	0.311428	4	4
pseudo_4756	pseudo_transcript_0	0.161022	-0.398451	7	7
pseudo_4757	pseudo_transcript_0	0.383454	0.322535	3	3
pseudo_4758	pseudo_transcript_0	0.155737	-0.266403	4	4
pseudo_4759	pseudo_transcript_0	0.338047	0.21435	7	7
pseudo_476	pseudo_transcript_0	0.239965	0.37618	4	4
pseudo_4760	pseudo_transcript_0	0.649575	-0.0515639	3	3
pseudo_4761	pseudo_transcript_0	0.839399	0.0286725	4	4
pseudo_4762	pseudo_transcript_0	0.526239	-0.00221985	3	3
pseudo_4763	pseudo_transcript_0	0.270259	-0.182625	4	4
pseudo_4764	pseudo_transcript_0	0.220686	0.214036	4	4
pseudo_4765	pseudo_transcript_0	0.752221	0.0814012	4	4
pseudo_4766	pseudo_transcript_0	0.0817215	-0.283623	4	4
pseudo_4767	pseudo_transcript_0	0.632539	-0.619653	6	6
pseudo_4768	pseudo_transcript_0	0.670911	0.315427	5	5
pseudo_4769	pseudo_transcript_0	0.76902	-0.0933988	7	7
pseudo_477	pseudo_transcript_0	0.526085	0.152922	2	2
pseudo_4770	pseudo_transcript_0	0.398413	-0.430733	9	9
pseudo_4771	pseudo_transcript_0	0.0763128	-0.557333	4	4
pseudo_4772	pseudo_transcript_0	0.123346	-0.328468	4	4
pseudo_4773	pseudo_transcript_0	0.331989	-0.143534	4	4
pseudo_4774	pseudo_transcript_0	0.00938009	-0.451941	5	5
pseudo_4775	pseudo_transcript_0	0.330845	0.0196045	4	4
pseudo_4776	pseudo_transcript_0	0.83868	-0.0384598	4	4
pseudo_4777	pseudo_transcript_0	0.320159	-0.195764	7	7
pseudo_4778	pseudo_transcript_0	0.819461	-0.16088	3	3
pseudo_4779	pseudo_transcript_0	0.378761	0.36209	6	6
pseudo_478	pseudo_transcript_0	0.729232	0.608278	6	6
pseudo_4780	pseudo_transcript_0	0.542816	-0.34145	9	9
pseudo_4781	pseudo_transcript_0	0.989367	0.0910851	4	4
pseudo_4782	pseudo_transcript_0	0.668277	-0.0628263	2	2
pseudo_4783	pseudo_transcript_0	0.493597	-0.380462	8	8
pseudo_4784	pseudo_transcript_0	0.159193	0.437806	2	2
pseudo_4785	pseudo_transcript_0	0.709815	0.523207	7	7
pseudo_4786	pseudo_transcript_0	0.881746	-0.0704063	5	5
pseudo_4787	pseudo_transcript_0	0.19528	0.302219	3	3
pseudo_4788	pseudo_transcript_0	0.393612	0.188869	5	5
pseudo_4789	pseudo_transcript_0	0.688281	-0.184163	4	4
pseudo_479	pseudo_transcript_0	0.0412179	0.867108	4	4
pseudo_4790	pseudo_transcript_0	0.667085	-0.133131	6	6
pseudo_4791	pseudo_transcript_0	0.612187	-0.6557	10	10
pseudo_4792	pseudo_transcript_0	0.321593	0.526951	6	6
pseudo_4793	pseudo_transcript_0	0.0873525	0.357135	7	7
pseudo_4794	pseudo_transcript_0	0.312282	-0.400991	7	7
pseudo_4795	pseudo_transcript_0	0.0172111	-0.54994	3	3
pseudo_4796	pseudo_transcript_0	0.32533	0.546048	8	8
pseudo_4797	pseudo_transcript_1	0.511965	0.353804	4	4
pseudo_4798	pseudo_transcript_0	0.186932	-0.246862	6	6
pseudo_4799	pseudo_transcript_0	0.850965	-0.0686414	6	6
pseudo_48	pseudo_transcript_0	0.324532	-0.265491	6	6
pseudo_480	pseudo_transcript_0	0.40246	-0.0242207	7	7
pseudo_4800	pseudo_transcript_0	0.830071	-0.114483	4	4
pseudo_4801	pseudo_transcript_0	0.230814	-0.236944	5	5
pseudo_4802	pseudo_transcript_0	0.436491	-0.184037	3	3
pseudo_4803	pseudo_transcript_0	0.67858	-0.0289226	6	6
pseudo_4804	pseudo_transcript_0	0.589226	0.415492	5	5
pseudo_4805	pseudo_transcript_0	0.340301	-0.217507	4	4
pseudo_4806	pseudo_transcript_0	0.267868	-0.367009	7	7
pseudo_4807	pseudo_transcript_0	0.931885	0.36506	5	5
pseudo_4808	pseudo_transcript_0	0.201981	-0.3134	5	5
pseudo_4809	pseudo_transcript_0	0.410225	-0.203436	5	5
pseudo_481	pseudo_transcript_1	0.511134	-0.0264986	5	5
pseudo_4810	pseudo_transcript_0	0.660721	0.0689486	2	2
pseudo_4811	pseudo_transcript_0	0.900161	-0.0291204	4	4
pseudo_4812	pseudo_transcript_0	0.795331	-0.0498574	1	1
pseudo_4813	pseudo_transcript_0	0.287694	0.0302956	6	6
pseudo_4814	pseudo_transcript_0	0.561206	-0.235899	5	5
pseudo_4815	pseudo_transcript_0	0.48993	0.00381308	6	6
pseudo_4816	pseudo_transcript_0	0.9989	0.0182307	4	4
pseudo_4817	pseudo_transcript_0	0.577211	0.0666577	7	7
pseudo_4818	pseudo_transcript_0	0.424859	0.229237	5	5
pseudo_4819	pseudo_transcript_0	0.00356806	0.538152	4	4
pseudo_482	pseudo_transcript_0	0.353312	-0.194027	6	6
pseudo_4820	pseudo_transcript_1	0.789745	0.023777	6	6
pseudo_4821	pseudo_transcript_0	0.633008	-0.0388733	5	5
pseudo_4822	pseudo_transcript_0	0.490486	-0.00675343	5	5
pseudo_4823	pseudo_transcript_0	0.47656	0.196269	4	4
pseudo_4824	pseudo_transcript_0	0.124459	-0.65384	7	7
pseudo_4825	pseudo_transcript_0	0.115902	-0.423719	5	5
pseudo_4826	pseudo_transcript_0	0.831862	-0.0396505	3	3
pseudo_4827	pseudo_transcript_0	0.17508	0.412758	5	5
pseudo_4828	pseudo_transcript_0	0.966286	0.00629425	2	2
pseudo_4829	pseudo_transcript_0	0.290081	0.00949274	6	6
pseudo_483	pseudo_transcript_0	0.048652	0.318118	5	5
pseudo_4830	pseudo_transcript_0	0.828572	0.0454193	2	2
pseudo_4831	pseudo_transcript_0	0.641641	-0.00487592	6	6
pseudo_4832	pseudo_transcript_0	0.367492	0.286654	4	4
pseudo_4833	pseudo_transcript_0	0.424058	-0.406051	7	7
pseudo_4834	pseudo_transcript_0	0.649718	-0.04257	6	6
pseudo_4835	pseudo_transcript_0	0.462649	0.710992	7	7
pseudo_4836	pseudo_transcript_0	0.858122	0.128388	4	4
pseudo_4837	pseudo_transcript_0	0.441448	0.0211244	4	4
pseudo_4838	pseudo_transcript_0	0.0304226	-0.355418	3	3
pseudo_4839	pseudo_transcript_0	0.951779	-0.00479429	2	2
pseudo_484	pseudo_transcript_0	0.502273	0.273745	6	6
pseudo_4840	pseudo_transcript_0	0.137925	0.427066	7	7
pseudo_4841	pseudo_transcript_0	0.681126	-0.129285	5	5
pseudo_4842	pseudo_transcript_0	0.14709	-0.395276	4	4
pseudo_4843	pseudo_transcript_0	0.858454	0.149235	5	5
pseudo_4844	pseudo_transcript_0	0.0511078	0.0213737	8	8
pseudo_4845	pseudo_transcript_0	0.289398	0.029852	6	6
pseudo_4846	pseudo_transcript_0	0.111727	-0.0716589	6	6
pseudo_4847	pseudo_transcript_0	0.914034	0.105288	7	7
pseudo_4848	pseudo_transcript_1	0.515262	-0.1596	6	6
pseudo_4849	pseudo_transcript_0	0.143409	0.21271	4	4
pseudo_485	pseudo_transcript_0	0.272565	0.29696	5	5
pseudo_4850	pseudo_transcript_0	0.414669	0.385528	4	4
pseudo_4851	pseudo_transcript_0	0.589849	0.0222467	4	4
pseudo_4852	pseudo_transcript_0	0.90418	0.0767085	6	6
pseudo_4853	pseudo_transcript_0	0.264708	-0.182646	4	4
pseudo_4854	pseudo_transcript_0	0.446921	-0.0312485	4	4
pseudo_4855	pseudo_transcript_0	0.496709	0.134819	4	4
pseudo_4856	pseudo_transcript_0	0.61556	-0.00814419	5	5
pseudo_4857	pseudo_transcript_0	0.283148	0.808449	7	7
pseudo_4858	pseudo_transcript_0	0.039283	0.730318	5	5
pseudo_4859	pseudo_transcript_0	0.64505	-0.370248	5	5
pseudo_486	pseudo_transcript_0	0.15642	-0.105862	6	6
pseudo_4860	pseudo_transcript_0	0.501795	0.293719	6	6
pseudo_4861	pseudo_transcript_0	0.449226	0.14686	7	7
pseudo_4862	pseudo_transcript_0	0.707068	-0.0798154	3	3
pseudo_4863	pseudo_transcript_0	0.655998	-0.122601	5	5
pseudo_4864	pseudo_transcript_0	0.638361	-0.248719	7	7
pseudo_4865	pseudo_transcript_0	0.394558	0.190922	3	3
pseudo_4866	pseudo_transcript_0	0.123924	-0.394393	5	5
pseudo_4867	pseudo_transcript_0	0.903218	-0.0179211	2	2
pseudo_4868	pseudo_transcript_0	0.16838	0.30865	5	5
pseudo_4869	pseudo_transcript_0	0.184687	0.372932	6	6
pseudo_487	pseudo_transcript_0	0.844825	0.0364875	2	2
pseudo_4870	pseudo_transcript_0	0.638361	-0.606411	7	7
pseudo_4871	pseudo_transcript_0	0.669435	0.0413384	4	4
pseudo_4872	pseudo_transcript_0	0.268469	0.135685	7	7
pseudo_4873	pseudo_transcript_0	0.034182	-0.530013	5	5
pseudo_4874	pseudo_transcript_0	0.731384	0.159724	4	4
pseudo_4875	pseudo_transcript_0	0.973971	0.0291472	4	4
pseudo_4876	pseudo_transcript_0	0.131218	0.595876	9	9
pseudo_4877	pseudo_transcript_0	0.812894	0.00745879	5	5
pseudo_4878	pseudo_transcript_0	0.160887	-0.263397	4	4
pseudo_4879	pseudo_transcript_0	0.288891	0.246418	2	2
pseudo_488	pseudo_transcript_0	0.276928	-0.232829	1	1
pseudo_4880	pseudo_transcript_0	0.394317	0.0360134	7	7
pseudo_4881	pseudo_transcript_0	0.921438	0.0826444	5	5
pseudo_4882	pseudo_transcript_0	0.393985	-0.403847	9	9
pseudo_4883	pseudo_transcript_0	0.51552	0.290716	4	4
pseudo_4884	pseudo_transcript_0	0.405787	-0.0790013	4	4
pseudo_4885	pseudo_transcript_0	0.785128	0.0361703	6	6
pseudo_4886	pseudo_transcript_0	0.464128	-0.0835299	4	4
pseudo_4887	pseudo_transcript_0	0.71239	-0.0790205	6	6
pseudo_4888	pseudo_transcript_0	0.737386	0.143929	5	5
pseudo_4889	pseudo_transcript_0	0.0785734	-0.505586	3	3
pseudo_489	pseudo_transcript_0	0.365297	0.0582775	4	4
pseudo_4890	pseudo_transcript_0	0.255495	0.00841743	8	8
pseudo_4891	pseudo_transcript_0	0.715747	-0.394013	6	6
pseudo_4892	pseudo_transcript_0	0.211316	-0.570618	6	6
pseudo_4893	pseudo_transcript_0	0.729796	-0.182934	6	6
pseudo_4894	pseudo_transcript_0	0.673456	0.171059	4	4
pseudo_4895	pseudo_transcript_0	0.536011	0.0302444	5	5
pseudo_4896	pseudo_transcript_0	0.217138	0.194467	2	2
pseudo_4897	pseudo_transcript_0	0.362386	-0.164434	3	3
pseudo_4898	pseudo_transcript_0	0.201203	0.287901	3	3
pseudo_4899	pseudo_transcript_0	0.16311	0.284864	5	5
pseudo_49	pseudo_transcript_0	0.898241	0.380941	6	6
pseudo_490	pseudo_transcript_0	0.952159	0.0819186	5	5
pseudo_4900	pseudo_transcript_0	0.729289	0.28317	7	7
pseudo_4901	pseudo_transcript_0	0.771729	0.0343559	5	5
pseudo_4902	pseudo_transcript_0	0.86628	0.0888171	6	6
pseudo_4903	pseudo_transcript_0	0.240143	0.0202507	7	7
pseudo_4904	pseudo_transcript_0	0.884341	-0.0114187	5	5
pseudo_4905	pseudo_transcript_0	0.702545	0.071565	4	4
pseudo_4906	pseudo_transcript_0	0.585815	0.13211	6	6
pseudo_4907	pseudo_transcript_0	0.214853	0.266984	4	4
pseudo_4908	pseudo_transcript_0	0.357607	0.111453	6	6
pseudo_4909	pseudo_transcript_0	0.363517	0.557165	6	6
pseudo_491	pseudo_transcript_0	0.398569	0.20313	6	6
pseudo_4910	pseudo_transcript_0	0.0923446	0.353192	5	5
pseudo_4911	pseudo_transcript_0	0.571592	0.080668	4	4
pseudo_4912	pseudo_transcript_0	0.159911	0.394361	5	5
pseudo_4913	pseudo_transcript_0	0.317219	-0.119877	6	6
pseudo_4914	pseudo_transcript_0	0.051631	-0.363728	2	2
pseudo_4915	pseudo_transcript_0	0.0889929	0.316625	6	6
pseudo_4916	pseudo_transcript_0	0.329715	-0.369055	6	6
pseudo_4917	pseudo_transcript_0	0.466375	-0.364662	4	4
pseudo_4918	pseudo_transcript_0	0.939919	0.00568315	3	3
pseudo_4919	pseudo_transcript_0	0.929901	0.479782	8	8
pseudo_492	pseudo_transcript_0	0.807106	0.0351789	3	3
pseudo_4920	pseudo_transcript_0	0.208666	0.101242	7	7
pseudo_4921	pseudo_transcript_0	0.188245	-0.312465	5	5
pseudo_4922	pseudo_transcript_0	0.798075	0.291688	3	3
pseudo_4923	pseudo_transcript_0	0.948368	0.0066344	3	3
pseudo_4924	pseudo_transcript_0	0.635211	0.126359	6	6
pseudo_4925	pseudo_transcript_0	0.482271	-0.126488	4	4
pseudo_4926	pseudo_transcript_0	0.591753	0.0290989	4	4
pseudo_4927	pseudo_transcript_0	0.253639	-0.411744	5	5
pseudo_4928	pseudo_transcript_0	0.290743	0.041971	5	5
pseudo_4929	pseudo_transcript_0	0.451065	-0.313893	5	5
pseudo_493	pseudo_transcript_0	0.709596	-0.449684	6	6
pseudo_4930	pseudo_transcript_0	0.475617	-0.754494	5	5
pseudo_4931	pseudo_transcript_0	0.506751	-0.0924768	2	2
pseudo_4932	pseudo_transcript_0	0.967375	0.0598775	4	4
pseudo_4933	pseudo_transcript_1	0.595567	-0.0189215	3	3
pseudo_4934	pseudo_transcript_0	0.176914	0.207223	3	3
pseudo_4935	pseudo_transcript_0	0.840152	0.0301108	3	3
pseudo_4936	pseudo_transcript_1	0.248548	0.0921398	5	5
pseudo_4937	pseudo_transcript_0	0.427389	0.106639	8	8
pseudo_4938	pseudo_transcript_0	0.647706	-0.140129	5	5
pseudo_4939	pseudo_transcript_0	0.765838	-0.261718	7	7
pseudo_494	pseudo_transcript_0	0.0866482	-0.543993	7	7
pseudo_4940	pseudo_transcript_0	0.0739475	-0.46108	7	7
pseudo_4941	pseudo_transcript_0	0.478269	0.537155	4	4
pseudo_4942	pseudo_transcript_0	0.172998	-0.0453199	5	5
pseudo_4943	pseudo_transcript_0	0.607391	0.096721	3	3
pseudo_4944	pseudo_transcript_0	0.826951	0.0470876	5	5
pseudo_4945	pseudo_transcript_0	0.098885	0.37237	5	5
pseudo_4946	pseudo_transcript_0	0.16988	0.346103	6	6
pseudo_4947	pseudo_transcript_1	0.257053	-0.195297	2	2
pseudo_4948	pseudo_transcript_0	0.447383	0.161196	1	1
pseudo_4949	pseudo_transcript_0	0.0931553	0.399758	6	6
pseudo_495	pseudo_transcript_0	0.137302	0.361052	5	5
pseudo_4950	pseudo_transcript_0	0.696241	-0.0280562	6	6
pseudo_4951	pseudo_transcript_0	0.903072	0.110153	4	4
pseudo_4952	pseudo_transcript_0	0.465508	0.0314328	5	5
pseudo_4953	pseudo_transcript_0	0.888236	-0.210723	5	5
pseudo_4954	pseudo_transcript_0	0.00311445	-0.567941	5	5
pseudo_4955	pseudo_transcript_0	0.461999	0.421252	5	5
pseudo_4956	pseudo_transcript_0	0.873365	-0.0783416	6	6
pseudo_4957	pseudo_transcript_0	0.371007	0.417014	5	5
pseudo_4958	pseudo_transcript_0	0.510783	-0.11574	4	4
pseudo_4959	pseudo_transcript_0	0.795141	0.18817	7	7
pseudo_496	pseudo_transcript_0	0.793718	-0.0130043	4	4
pseudo_4960	pseudo_transcript_0	0.485354	0.119386	2	2
pseudo_4961	pseudo_transcript_0	0.844502	0.126079	6	6
pseudo_4962	pseudo_transcript_0	0.719483	-0.204627	5	5
pseudo_4963	pseudo_transcript_0	0.429009	0.404465	4	4
pseudo_4964	pseudo_transcript_0	0.728107	-0.190879	5	5
pseudo_4965	pseudo_transcript_0	0.61556	-0.15895	5	5
pseudo_4966	pseudo_transcript_0	0.22034	1.0039	4	4
pseudo_4967	pseudo_transcript_0	0.955439	0.0532974	6	6
pseudo_4968	pseudo_transcript_1	0.0482018	0.331527	3	3
pseudo_4969	pseudo_transcript_0	0.452053	-0.0067208	5	5
pseudo_497	pseudo_transcript_0	0.716868	0.15634	6	6
pseudo_4970	pseudo_transcript_0	0.363913	-0.250048	6	6
pseudo_4971	pseudo_transcript_0	0.734151	0.00891346	4	4
pseudo_4972	pseudo_transcript_0	0.441345	0.379251	6	6
pseudo_4973	pseudo_transcript_0	0.0148283	-0.511594	4	4
pseudo_4974	pseudo_transcript_0	0.125313	0.633074	7	7
pseudo_4975	pseudo_transcript_0	0.982768	-0.000175151	4	4
pseudo_4976	pseudo_transcript_0	0.842993	-0.0410553	5	5
pseudo_4977	pseudo_transcript_0	0.555746	0.0213374	3	3
pseudo_4978	pseudo_transcript_0	0.343671	0.414283	6	6
pseudo_4979	pseudo_transcript_0	0.66142	0.124971	4	4
pseudo_498	pseudo_transcript_0	0.137837	0.253503	4	4
pseudo_4980	pseudo_transcript_0	0.319477	0.16183	2	2
pseudo_4981	pseudo_transcript_0	0.970434	0.0157483	2	2
pseudo_4982	pseudo_transcript_0	0.303625	-0.102304	6	6
pseudo_4983	pseudo_transcript_0	0.985602	-0.0126772	3	3
pseudo_4984	pseudo_transcript_0	0.18384	0.074688	4	4
pseudo_4985	pseudo_transcript_0	0.0695771	-0.375228	5	5
pseudo_4986	pseudo_transcript_0	0.702204	0.176083	4	4
pseudo_4987	pseudo_transcript_0	0.475613	-0.162144	3	3
pseudo_4988	pseudo_transcript_0	0.748572	0.115253	5	5
pseudo_4989	pseudo_transcript_1	0.135174	0.427216	4	4
pseudo_499	pseudo_transcript_0	0.614404	-0.0252099	5	5
pseudo_4990	pseudo_transcript_0	0.553239	-0.110727	6	6
pseudo_4991	pseudo_transcript_0	0.262634	-0.303476	5	5
pseudo_4992	pseudo_transcript_0	0.982214	0.103189	3	3
pseudo_4993	pseudo_transcript_0	0.620817	0.326264	3	3
pseudo_4994	pseudo_transcript_0	0.873365	0.188739	6	6
pseudo_4995	pseudo_transcript_0	0.190485	-0.519822	8	8
pseudo_4996	pseudo_transcript_0	0.631348	0.0233771	3	3
pseudo_4997	pseudo_transcript_0	0.35526	0.0315508	6	6
pseudo_4998	pseudo_transcript_0	0.362065	-0.444632	5	5
pseudo_4999	pseudo_transcript_0	0.591118	0.0740354	4	4
pseudo_5	pseudo_transcript_0	0.699819	0.0885734	4	4
pseudo_50	pseudo_transcript_0	0.478219	-0.0768867	6	6
pseudo_500	pseudo_transcript_0	0.540189	-0.110535	3	3
pseudo_5000	pseudo_transcript_0	0.0369163	0.367222	5	5
pseudo_5001	pseudo_transcript_0	0.0538737	0.522904	8	8
pseudo_5002	pseudo_transcript_0	0.978757	0.0623044	6	6
pseudo_5003	pseudo_transcript_0	0.964601	-0.00450588	5	5
pseudo_5004	pseudo_transcript_0	0.308285	-0.325833	4	4
pseudo_5005	pseudo_transcript_0	0.146784	-0.42599	5	5
pseudo_5006	pseudo_transcript_0	0.791239	0.0573559	4	4
pseudo_5007	pseudo_transcript_0	0.998167	0.063152	4	4
pseudo_5008	pseudo_transcript_0	0.87432	-0.0339998	3	3
pseudo_5009	pseudo_transcript_0	0.399073	-0.386761	4	4
pseudo_501	pseudo_transcript_0	0.0528371	-0.454938	6	6
pseudo_5010	pseudo_transcript_0	0.51762	0.453422	7	7
pseudo_5011	pseudo_transcript_0	0.114491	0.37379	7	7
pseudo_5012	pseudo_transcript_0	0.709596	0.0718666	6	6
pseudo_5013	pseudo_transcript_0	0.73177	-0.166087	6	6
pseudo_5014	pseudo_transcript_1	0.03983	-0.365553	6	6
pseudo_5015	pseudo_transcript_0	0.894379	-0.582978	8	8
pseudo_5016	pseudo_transcript_1	0.141782	-0.534742	4	4
pseudo_5017	pseudo_transcript_0	0.637399	0.0428196	3	3
pseudo_5018	pseudo_transcript_0	0.442775	0.203119	3	3
pseudo_5019	pseudo_transcript_0	0.616328	-0.0974943	3	3
pseudo_502	pseudo_transcript_0	0.45825	0.29706	8	8
pseudo_5020	pseudo_transcript_0	0.0826494	0.298537	2	2
pseudo_5021	pseudo_transcript_0	0.00241881	0.665159	9	9
pseudo_5022	pseudo_transcript_0	0.311806	0.0187421	6	6
pseudo_5023	pseudo_transcript_0	0.844517	-0.256342	7	7
pseudo_5024	pseudo_transcript_0	0.76955	-0.120276	7	7
pseudo_5025	pseudo_transcript_0	0.224362	0.550616	8	8
pseudo_5026	pseudo_transcript_0	0.202562	-0.404729	5	5
pseudo_5027	pseudo_transcript_0	0.231879	0.188712	8	8
pseudo_5028	pseudo_transcript_0	0.758411	-0.0446954	2	2
pseudo_5029	pseudo_transcript_0	0.152511	0.0873928	6	6
pseudo_503	pseudo_transcript_0	0.270773	-0.302136	5	5
pseudo_5030	pseudo_transcript_0	0.96298	0.0821726	4	4
pseudo_5031	pseudo_transcript_0	0.388369	0.409105	4	4
pseudo_5032	pseudo_transcript_0	0.668176	0.119909	6	6
pseudo_5033	pseudo_transcript_0	0.905428	-0.0113806	8	8
pseudo_5034	pseudo_transcript_1	0.371606	0.226242	7	7
pseudo_5035	pseudo_transcript_0	0.0645517	0.330571	5	5
pseudo_5036	pseudo_transcript_0	0.339905	0.218563	3	3
pseudo_5037	pseudo_transcript_0	0.0305952	-0.566628	5	5
pseudo_5038	pseudo_transcript_0	0.762876	-0.0570315	1	1
pseudo_5039	pseudo_transcript_0	0.106813	0.352483	7	7
pseudo_504	pseudo_transcript_0	0.865234	-0.023504	2	2
pseudo_5040	pseudo_transcript_0	0.888815	-0.0229837	2	2
pseudo_5041	pseudo_transcript_0	0.73945	-0.0178225	9	9
pseudo_5042	pseudo_transcript_0	0.407656	-0.0363928	3	3
pseudo_5043	pseudo_transcript_1	0.0183939	0.647452	7	7
pseudo_5044	pseudo_transcript_0	0.494632	0.159123	5	5
pseudo_5045	pseudo_transcript_0	0.993716	-0.412407	6	6
pseudo_5046	pseudo_transcript_0	0.502019	-0.46932	7	7
pseudo_5047	pseudo_transcript_0	0.847496	0.0274084	5	5
pseudo_5048	pseudo_transcript_0	0.415195	0.194114	4	4
pseudo_5049	pseudo_transcript_0	0.578465	-0.309493	9	9
pseudo_505	pseudo_transcript_0	0.0287049	0.52772	6	6
pseudo_5050	pseudo_transcript_0	0.884901	-0.0251861	4	4
pseudo_5051	pseudo_transcript_0	0.798897	-0.0167824	5	5
pseudo_5052	pseudo_transcript_0	0.427937	-0.129292	4	4
pseudo_5053	pseudo_transcript_0	0.114764	-0.381438	5	5
pseudo_5054	pseudo_transcript_0	0.719483	0.141735	5	5
pseudo_5055	pseudo_transcript_0	0.304807	-0.331653	4	4
pseudo_5056	pseudo_transcript_0	0.742801	-0.122201	6	6
pseudo_5057	pseudo_transcript_0	0.439814	0.289267	4	4
pseudo_5058	pseudo_transcript_0	0.142929	0.278128	3	3
pseudo_5059	pseudo_transcript_0	0.913098	0.0156011	6	6
pseudo_506	pseudo_transcript_0	0.0345596	0.403255	4	4
pseudo_5060	pseudo_transcript_0	0.947523	-0.0263304	3	3
pseudo_5061	pseudo_transcript_0	0.871131	-0.0622218	4	4
pseudo_5062	pseudo_transcript_0	0.587926	0.327293	7	7
pseudo_5063	pseudo_transcript_0	0.950904	0.0145677	3	3
pseudo_5064	pseudo_transcript_0	0.133104	-0.208286	6	6
pseudo_5065	pseudo_transcript_0	0.752312	0.02116	5	5
pseudo_5066	pseudo_transcript_0	0.167114	-0.444334	5	5
pseudo_5067	pseudo_transcript_0	0.377687	-0.149193	3	3
pseudo_5068	pseudo_transcript_0	0.142031	0.443771	4	4
pseudo_5069	pseudo_transcript_0	0.927537	0.0122889	7	7
pseudo_507	pseudo_transcript_0	0.644166	-0.0133062	5	5
pseudo_5070	pseudo_transcript_0	0.151823	-0.428237	3	3
pseudo_5071	pseudo_transcript_0	0.740486	0.17277	3	3
pseudo_5072	pseudo_transcript_0	0.31365	-0.277552	5	5
pseudo_5073	pseudo_transcript_0	0.27365	0.296281	6	6
pseudo_5074	pseudo_transcript_0	0.472652	-0.0247393	6	6
pseudo_5075	pseudo_transcript_0	0.0680249	-0.422176	3	3
pseudo_5076	pseudo_transcript_0	0.311447	-0.171129	6	6
pseudo_5077	pseudo_transcript_0	0.48379	0.0889381	5	5
pseudo_5078	pseudo_transcript_0	0.0881202	0.346202	4	4
pseudo_5079	pseudo_transcript_0	0.134695	0.426629	4	4
pseudo_508	pseudo_transcript_0	0.845566	0.37736	5	5
pseudo_5080	pseudo_transcript_0	0.405588	-0.407449	7	7
pseudo_5081	pseudo_transcript_0	0.616138	-0.117093	5	5
pseudo_5082	pseudo_transcript_0	0.0305003	-0.4282	5	5
pseudo_5083	pseudo_transcript_0	0.722414	0.275524	4	4
pseudo_5084	pseudo_transcript_0	0.0142907	-0.532914	4	4
pseudo_5085	pseudo_transcript_0	0.408825	-0.37754	5	5
pseudo_5086	pseudo_transcript_0	0.200597	-0.0498114	4	4
pseudo_5087	pseudo_transcript_0	0.837962	0.0172838	4	4
pseudo_5088	pseudo_transcript_0	0.0830981	-0.312897	6	6
pseudo_5089	pseudo_transcript_0	0.782246	0.0370944	6	6
pseudo_509	pseudo_transcript_0	0.218959	0.33415	4	4
pseudo_5090	pseudo_transcript_0	0.954191	-0.00453053	4	4
pseudo_5091	pseudo_transcript_0	0.742892	0.070229	3	3
pseudo_5092	pseudo_transcript_0	0.088852	0.376794	6	6
pseudo_5093	pseudo_transcript_0	0.0973972	0.469649	4	4
pseudo_5094	pseudo_transcript_0	0.00494275	-0.536059	5	5
pseudo_5095	pseudo_transcript_0	0.131739	-0.353607	5	5
pseudo_5096	pseudo_transcript_0	0.809708	0.0286454	5	5
pseudo_5097	pseudo_transcript_0	0.445421	-0.214504	9	9
pseudo_5098	pseudo_transcript_0	0.0852576	-0.366375	5	5
pseudo_5099	pseudo_transcript_0	0.525973	0.102693	6	6
pseudo_51	pseudo_transcript_1	0.458431	0.372725	7	7
pseudo_510	pseudo_transcript_0	0.419631	-0.165611	5	5
pseudo_5100	pseudo_transcript_1	0.198985	0.192592	4	4
pseudo_5101	pseudo_transcript_1	0.211886	-0.659278	5	5
pseudo_5102	pseudo_transcript_0	0.606649	-0.00252614	3	3
pseudo_5103	pseudo_transcript_1	0.0962885	-0.489908	4	4
pseudo_5104	pseudo_transcript_0	0.979102	0.0399083	4	4
pseudo_5105	pseudo_transcript_0	0.192633	0.403211	4	4
pseudo_5106	pseudo_transcript_0	0.0937415	0.388535	6	6
pseudo_5107	pseudo_transcript_0	0.0295568	0.857059	4	4
pseudo_5108	pseudo_transcript_0	0.986535	-0.0673641	6	6
pseudo_5109	pseudo_transcript_0	0.0726649	-0.285703	5	5
pseudo_511	pseudo_transcript_0	0.572896	0.0472867	5	5
pseudo_5110	pseudo_transcript_0	0.8141	0.0939316	6	6
pseudo_5111	pseudo_transcript_0	0.432234	-0.156127	4	4
pseudo_5112	pseudo_transcript_0	0.512456	0.0265004	5	5
pseudo_5113	pseudo_transcript_0	0.161516	-0.368446	1	1
pseudo_5114	pseudo_transcript_0	0.542747	0.151048	6	6
pseudo_5115	pseudo_transcript_0	0.485074	-0.0644053	5	5
pseudo_5116	pseudo_transcript_0	0.955978	0.0586748	3	3
pseudo_5117	pseudo_transcript_0	0.0503447	0.60721	7	7
pseudo_5118	pseudo_transcript_0	0.262732	-0.228004	3	3
pseudo_5119	pseudo_transcript_0	0.586678	-0.0368102	5	5
pseudo_512	pseudo_transcript_0	0.342166	-0.065561	4	4
pseudo_5120	pseudo_transcript_0	0.683213	-0.0779322	4	4
pseudo_5121	pseudo_transcript_0	0.069559	-0.367859	4	4
pseudo_5122	pseudo_transcript_0	0.690784	-0.0561839	7	7
pseudo_5123	pseudo_transcript_0	0.836834	0.0424943	3	3
pseudo_5124	pseudo_transcript_0	0.38818	-0.00726158	7	7
pseudo_5125	pseudo_transcript_0	0.208589	0.51543	6	6
pseudo_5126	pseudo_transcript_0	0.357607	-0.0924201	6	6
pseudo_5127	pseudo_transcript_0	0.965305	-0.504813	8	8
pseudo_5128	pseudo_transcript_0	0.192005	-0.337876	3	3
pseudo_5129	pseudo_transcript_0	0.0287544	-0.350028	3	3
pseudo_513	pseudo_transcript_0	0.692913	0.07204	3	3
pseudo_5130	pseudo_transcript_0	0.147128	0.533956	5	5
pseudo_5131	pseudo_transcript_0	0.00485356	0.530545	4	4
pseudo_5132	pseudo_transcript_0	0.408731	0.427773	7	7
pseudo_5133	pseudo_transcript_0	0.439626	-0.227929	3	3
pseudo_5134	pseudo_transcript_0	0.622962	-0.00856726	6	6
pseudo_5135	pseudo_transcript_0	0.78346	-0.0457736	4	4
pseudo_5136	pseudo_transcript_0	0.173763	-0.324172	6	6
pseudo_5137	pseudo_transcript_0	0.180368	-0.21683	5	5
pseudo_5138	pseudo_transcript_0	0.652812	-0.385145	7	7
pseudo_5139	pseudo_transcript_0	0.545735	0.264891	6	6
pseudo_514	pseudo_transcript_0	0.248521	-0.067506	6	6
pseudo_5140	pseudo_transcript_0	0.0149193	-0.406038	5	5
pseudo_5141	pseudo_transcript_0	0.572006	0.028098	7	7
pseudo_5142	pseudo_transcript_0	0.710228	-0.0447463	3	3
pseudo_5143	pseudo_transcript_0	0.72749	0.350017	5	5
pseudo_5144	pseudo_transcript_0	0.588659	-0.108922	5	5
pseudo_5145	pseudo_transcript_0	0.64034	-0.0561952	5	5
pseudo_5146	pseudo_transcript_0	0.534388	-0.0155514	5	5
pseudo_5147	pseudo_transcript_0	0.545821	-0.0053642	3	3
pseudo_5148	pseudo_transcript_0	0.297502	-0.412987	4	4
pseudo_5149	pseudo_transcript_0	0.0990531	-0.29155	5	5
pseudo_515	pseudo_transcript_0	0.597776	-0.0498025	3	3
pseudo_5150	pseudo_transcript_0	0.231775	-0.311138	5	5
pseudo_5151	pseudo_transcript_0	0.358621	-0.184965	1	1
pseudo_5152	pseudo_transcript_0	0.23113	-0.574545	6	6
pseudo_5153	pseudo_transcript_0	0.123872	0.51966	6	6
pseudo_5154	pseudo_transcript_0	0.011538	0.39118	5	5
pseudo_5155	pseudo_transcript_0	0.429019	-0.090811	3	3
pseudo_5156	pseudo_transcript_0	0.486578	-0.19684	4	4
pseudo_5157	pseudo_transcript_0	0.14045	-0.236473	2	2
pseudo_5158	pseudo_transcript_0	0.56307	-0.0400364	6	6
pseudo_5159	pseudo_transcript_0	0.707858	0.0993474	3	3
pseudo_516	pseudo_transcript_0	0.100024	0.373075	4	4
pseudo_5160	pseudo_transcript_0	0.927687	0.257079	6	6
pseudo_5161	pseudo_transcript_0	0.0166853	0.706431	2	2
pseudo_5162	pseudo_transcript_0	0.0514395	0.418072	5	5
pseudo_5163	pseudo_transcript_0	0.184191	-0.0997932	6	6
pseudo_5164	pseudo_transcript_0	0.721917	0.292888	6	6
pseudo_5165	pseudo_transcript_0	0.268278	-0.00723768	5	5
pseudo_5166	pseudo_transcript_0	0.407428	0.488194	5	5
pseudo_5167	pseudo_transcript_0	0.371974	-0.198508	3	3
pseudo_5168	pseudo_transcript_0	0.154935	-0.663053	4	4
pseudo_5169	pseudo_transcript_0	0.0655127	-0.23098	6	6
pseudo_517	pseudo_transcript_0	0.0848111	-0.503973	5	5
pseudo_5170	pseudo_transcript_0	0.0607332	0.433926	4	4
pseudo_5171	pseudo_transcript_1	0.379981	0.255766	6	6
pseudo_5172	pseudo_transcript_0	0.0528562	-0.283883	4	4
pseudo_5173	pseudo_transcript_0	0.287391	0.25434	4	4
pseudo_5174	pseudo_transcript_0	0.526239	-0.167014	3	3
pseudo_5175	pseudo_transcript_0	0.29018	-0.653821	5	5
pseudo_5176	pseudo_transcript_1	0.0594979	-0.305431	6	6
pseudo_5177	pseudo_transcript_0	0.357607	0.353556	6	6
pseudo_5178	pseudo_transcript_0	0.0088646	0.552565	7	7
pseudo_5179	pseudo_transcript_1	0.605569	-0.336872	6	6
pseudo_518	pseudo_transcript_0	0.870406	-0.0851137	7	7
pseudo_5180	pseudo_transcript_0	0.168126	-0.241015	5	5
pseudo_5181	pseudo_transcript_1	0.0693168	-0.312505	3	3
pseudo_5182	pseudo_transcript_0	0.375461	0.136212	2	2
pseudo_5183	pseudo_transcript_0	0.463453	0.346202	6	6
pseudo_5184	pseudo_transcript_0	0.422069	-0.129625	4	4
pseudo_5185	pseudo_transcript_0	0.152388	0.415942	7	7
pseudo_5186	pseudo_transcript_0	0.69735	0.141475	6	6
pseudo_5187	pseudo_transcript_1	0.196502	-0.480978	6	6
pseudo_5188	pseudo_transcript_0	0.0269562	0.460958	7	7
pseudo_5189	pseudo_transcript_1	0.116027	-0.479255	4	4
pseudo_519	pseudo_transcript_0	0.271424	-0.162908	3	3
pseudo_5190	pseudo_transcript_0	0.680853	-0.0965687	4	4
pseudo_5191	pseudo_transcript_0	0.544925	0.0873512	2	2
pseudo_5192	pseudo_transcript_0	0.66493	-0.0861973	5	5
pseudo_5193	pseudo_transcript_0	0.0620076	-0.241353	4	4
pseudo_5194	pseudo_transcript_0	0.865191	0.00684818	8	8
pseudo_5195	pseudo_transcript_0	0.655067	-0.181549	7	7
pseudo_5196	pseudo_transcript_0	0.395434	0.295607	6	6
pseudo_5197	pseudo_transcript_0	0.314242	-0.257761	5	5
pseudo_5198	pseudo_transcript_0	0.371893	-0.0785851	6	6
pseudo_5199	pseudo_transcript_0	0.174714	-0.43896	6	6
pseudo_52	pseudo_transcript_0	0.481984	-0.1377	4	4
pseudo_520	pseudo_transcript_0	0.953459	0.160097	4	4
pseudo_5200	pseudo_transcript_0	0.133263	-0.422611	4	4
pseudo_5201	pseudo_transcript_0	0.685954	-0.19918	5	5
pseudo_5202	pseudo_transcript_0	0.292812	0.134732	5	5
pseudo_5203	pseudo_transcript_0	0.0786169	0.444505	5	5
pseudo_5204	pseudo_transcript_0	0.605987	-0.0980785	7	7
pseudo_5205	pseudo_transcript_0	0.698406	-0.12135	3	3
pseudo_5206	pseudo_transcript_0	0.40849	0.0199842	6	6
pseudo_5207	pseudo_transcript_0	0.732742	-0.0660793	5	5
pseudo_5208	pseudo_transcript_0	0.848029	0.0887016	4	4
pseudo_5209	pseudo_transcript_0	0.842643	0.0633337	3	3
pseudo_521	pseudo_transcript_0	0.383664	-0.234666	5	5
pseudo_5210	pseudo_transcript_0	0.110354	-0.27616	3	3
pseudo_5211	pseudo_transcript_0	0.0657489	-0.340282	5	5
pseudo_5212	pseudo_transcript_0	0.686558	0.564029	5	5
pseudo_5213	pseudo_transcript_0	0.0205996	-0.421423	7	7
pseudo_5214	pseudo_transcript_0	0.271847	-0.407762	5	5
pseudo_5215	pseudo_transcript_0	0.0109963	-0.430724	5	5
pseudo_5216	pseudo_transcript_0	0.481716	0.345956	6	6
pseudo_5217	pseudo_transcript_0	0.819461	0.0582506	3	3
pseudo_5218	pseudo_transcript_0	0.741667	-0.0136449	6	6
pseudo_5219	pseudo_transcript_0	0.865489	-0.394222	7	7
pseudo_522	pseudo_transcript_0	0.0944785	0.444334	6	6
pseudo_5220	pseudo_transcript_1	0.310503	-0.193175	5	5
pseudo_5221	pseudo_transcript_0	0.232418	-0.408616	5	5
pseudo_5222	pseudo_transcript_0	0.137006	0.402195	7	7
pseudo_5223	pseudo_transcript_0	0.142045	-0.546568	6	6
pseudo_5224	pseudo_transcript_0	0.936929	0.576365	6	6
pseudo_5225	pseudo_transcript_0	0.972178	0.0305387	6	6
pseudo_5226	pseudo_transcript_0	0.861682	0.10517	5	5
pseudo_5227	pseudo_transcript_0	0.789456	0.0772308	6	6
pseudo_5228	pseudo_transcript_0	0.824391	-0.0709819	5	5
pseudo_5229	pseudo_transcript_0	0.532767	0.0271319	5	5
pseudo_523	pseudo_transcript_0	0.526862	0.0426361	4	4
pseudo_5230	pseudo_transcript_0	0.390857	0.400448	7	7
pseudo_5231	pseudo_transcript_0	0.0116728	0.603503	8	8
pseudo_5232	pseudo_transcript_0	0.569719	0.165826	4	4
pseudo_5233	pseudo_transcript_0	0.29736	-0.26342	5	5
pseudo_5234	pseudo_transcript_0	0.510783	-0.231101	4	4
pseudo_5235	pseudo_transcript_1	0.0265983	-0.586381	5	5
pseudo_5236	pseudo_transcript_0	0.245154	-0.0135947	6	6
pseudo_5237	pseudo_transcript_0	0.800739	-0.157369	6	6
pseudo_5238	pseudo_transcript_0	0.290689	-0.0276891	7	7
pseudo_5239	pseudo_transcript_0	0.166293	-0.109263	6	6
pseudo_524	pseudo_transcript_0	0.939557	0.0145814	4	4
pseudo_5240	pseudo_transcript_0	0.392313	-0.0313551	6	6
pseudo_5241	pseudo_transcript_0	0.711388	-0.0512904	2	2
pseudo_5242	pseudo_transcript_0	0.450079	-0.471543	5	5
pseudo_5243	pseudo_transcript_0	0.903883	-0.053136	6	6
pseudo_5244	pseudo_transcript_0	0.0384763	-0.40906	2	2
pseudo_5245	pseudo_transcript_0	0.802917	0.0492115	7	7
pseudo_5246	pseudo_transcript_0	0.760016	-0.0709242	7	7
pseudo_5247	pseudo_transcript_0	0.739696	0.0529919	4	4
pseudo_5248	pseudo_transcript_0	0.0771617	0.309232	5	5
pseudo_5249	pseudo_transcript_0	0.268469	0.386041	7	7
pseudo_525	pseudo_transcript_0	0.316651	-0.286337	4	4
pseudo_5250	pseudo_transcript_0	0.0316087	0.504052	7	7
pseudo_5251	pseudo_transcript_0	0.170677	-0.440155	5	5
pseudo_5252	pseudo_transcript_0	0.256607	0.306494	6	6
pseudo_5253	pseudo_transcript_0	0.237245	-0.358098	8	8
pseudo_5254	pseudo_transcript_0	0.856216	0.0502983	7	7
pseudo_5255	pseudo_transcript_0	0.618878	0.138542	2	2
pseudo_5256	pseudo_transcript_0	0.231254	0.34625	4	4
pseudo_5257	pseudo_transcript_0	0.393931	-0.442659	7	7
pseudo_5258	pseudo_transcript_0	0.287192	-0.210892	5	5
pseudo_5259	pseudo_transcript_0	0.853906	0.180939	6	6
pseudo_526	pseudo_transcript_0	0.581632	-0.0793961	4	4
pseudo_5260	pseudo_transcript_1	0.640046	0.0493474	5	5
pseudo_5261	pseudo_transcript_0	0.188521	-0.235265	5	5
pseudo_5262	pseudo_transcript_0	0.119152	-0.314192	4	4
pseudo_5263	pseudo_transcript_0	0.597769	-0.102997	7	7
pseudo_5264	pseudo_transcript_0	0.331206	0.342842	6	6
pseudo_5265	pseudo_transcript_0	0.265179	0.474017	7	7
pseudo_5266	pseudo_transcript_0	0.0557126	-0.327224	5	5
pseudo_5267	pseudo_transcript_1	0.430604	0.341983	5	5
pseudo_5268	pseudo_transcript_0	0.668516	-0.019554	5	5
pseudo_5269	pseudo_transcript_0	0.470724	0.000949069	7	7
pseudo_527	pseudo_transcript_0	0.310171	-0.319237	3	3
pseudo_5270	pseudo_transcript_0	0.784173	-0.0112534	3	3
pseudo_5271	pseudo_transcript_1	0.222916	0.28173	5	5
pseudo_5272	pseudo_transcript_0	0.949869	0.0352892	5	5
pseudo_5273	pseudo_transcript_0	0.883421	0.169697	6	6
pseudo_5274	pseudo_transcript_0	0.493525	0.0456498	3	3
pseudo_5275	pseudo_transcript_0	0.446927	-0.164442	6	6
pseudo_5276	pseudo_transcript_0	0.151828	-0.388098	1	1
pseudo_5277	pseudo_transcript_0	0.914288	-0.404935	6	6
pseudo_5278	pseudo_transcript_0	0.248527	0.29309	4	4
pseudo_5279	pseudo_transcript_1	0.415854	0.264477	5	5
pseudo_528	pseudo_transcript_0	0.922389	-0.207161	4	4
pseudo_5280	pseudo_transcript_0	0.345804	0.908381	7	7
pseudo_5281	pseudo_transcript_0	0.719391	-0.0404258	6	6
pseudo_5282	pseudo_transcript_1	0.0749631	0.431456	7	7
pseudo_5283	pseudo_transcript_0	0.856518	0.0163201	5	5
pseudo_5284	pseudo_transcript_0	0.819462	-0.0369551	2	2
pseudo_5285	pseudo_transcript_0	0.389524	0.00884812	5	5
pseudo_5286	pseudo_transcript_0	0.0872304	0.29107	3	3
pseudo_5287	pseudo_transcript_0	0.233267	-0.478298	7	7
pseudo_5288	pseudo_transcript_0	0.778505	0.0248596	6	6
pseudo_5289	pseudo_transcript_0	0.845604	0.214629	7	7
pseudo_529	pseudo_transcript_0	0.091227	-0.276942	3	3
pseudo_5290	pseudo_transcript_0	0.742972	0.0666694	5	5
pseudo_5291	pseudo_transcript_0	0.567195	0.044518	3	3
pseudo_5292	pseudo_transcript_0	0.758733	-0.0698039	6	6
pseudo_5293	pseudo_transcript_0	0.443206	-0.21836	5	5
pseudo_5294	pseudo_transcript_0	0.801356	-0.065801	3	3
pseudo_5295	pseudo_transcript_0	0.483991	0.157787	4	4
pseudo_5296	pseudo_transcript_0	0.412115	-0.318793	6	6
pseudo_5297	pseudo_transcript_0	0.246647	0.520081	4	4
pseudo_5298	pseudo_transcript_0	0.573799	0.325365	2	2
pseudo_5299	pseudo_transcript_0	0.841064	0.309138	5	5
pseudo_53	pseudo_transcript_0	0.803058	-0.46082	6	6
pseudo_530	pseudo_transcript_0	0.490486	-0.441097	5	5
pseudo_5300	pseudo_transcript_0	0.604907	0.158554	5	5
pseudo_5301	pseudo_transcript_1	0.0840856	-0.364601	4	4
pseudo_5302	pseudo_transcript_0	0.35526	-0.433622	6	6
pseudo_5303	pseudo_transcript_0	0.519386	0.187899	4	4
pseudo_5304	pseudo_transcript_0	0.661351	-0.170752	5	5
pseudo_5305	pseudo_transcript_0	0.271278	-0.238518	1	1
pseudo_5306	pseudo_transcript_0	0.34675	0.201129	2	2
pseudo_5307	pseudo_transcript_0	0.761308	0.0436147	4	4
pseudo_5308	pseudo_transcript_0	0.156759	0.395663	5	5
pseudo_5309	pseudo_transcript_0	0.422003	-0.509442	5	5
pseudo_531	pseudo_transcript_0	0.826347	0.262885	6	6
pseudo_5310	pseudo_transcript_0	0.503277	0.642085	8	8
pseudo_5311	pseudo_transcript_0	0.623067	0.0502267	3	3
pseudo_5312	pseudo_transcript_0	0.335206	0.528545	4	4
pseudo_5313	pseudo_transcript_0	0.164651	0.432474	3	3
pseudo_5314	pseudo_transcript_0	0.0784098	-0.3383	6	6
pseudo_5315	pseudo_transcript_0	0.427238	0.446979	6	6
pseudo_5316	pseudo_transcript_0	0.527383	0.110693	5	5
pseudo_5317	pseudo_transcript_0	0.372554	-0.0957495	8	8
pseudo_5318	pseudo_transcript_0	0.00122493	0.551111	7	7
pseudo_5319	pseudo_transcript_0	0.424954	0.121562	2	2
pseudo_532	pseudo_transcript_0	0.167247	-0.219019	3	3
pseudo_5320	pseudo_transcript_0	0.0300436	0.365743	6	6
pseudo_5321	pseudo_transcript_0	0.532882	-0.00309311	4	4
pseudo_5322	pseudo_transcript_0	0.0510473	0.424394	5	5
pseudo_5323	pseudo_transcript_0	0.453903	0.0514069	6	6
pseudo_5324	pseudo_transcript_0	0.34208	-0.0875406	5	5
pseudo_5325	pseudo_transcript_0	0.154137	-0.271133	4	4
pseudo_5326	pseudo_transcript_0	0.968841	-0.225563	4	4
pseudo_5327	pseudo_transcript_0	0.244778	-0.506854	4	4
pseudo_5328	pseudo_transcript_0	0.0849597	0.349979	5	5
pseudo_5329	pseudo_transcript_0	0.283856	-0.188013	5	5
pseudo_533	pseudo_transcript_0	0.0483711	-0.558123	5	5
pseudo_5330	pseudo_transcript_1	0.129646	-0.00326049	5	5
pseudo_5331	pseudo_transcript_0	0.0638287	0.868644	4	4
pseudo_5332	pseudo_transcript_0	0.599469	0.816904	5	5
pseudo_5333	pseudo_transcript_0	0.10529	0.407374	6	6
pseudo_5334	pseudo_transcript_0	0.217964	-0.237774	5	5
pseudo_5335	pseudo_transcript_0	0.376083	0.259216	5	5
pseudo_5336	pseudo_transcript_1	0.689635	-0.13905	4	4
pseudo_5337	pseudo_transcript_0	0.0532055	0.356523	6	6
pseudo_5338	pseudo_transcript_0	0.982648	0.0771144	8	8
pseudo_5339	pseudo_transcript_0	0.357753	-0.167469	5	5
pseudo_534	pseudo_transcript_0	0.187433	-0.620716	6	6
pseudo_5340	pseudo_transcript_0	0.807214	-0.120633	4	4
pseudo_5341	pseudo_transcript_0	0.695265	-0.15885	3	3
pseudo_5342	pseudo_transcript_0	0.120071	-0.518	6	6
pseudo_5343	pseudo_transcript_0	0.85091	-0.017669	4	4
pseudo_5344	pseudo_transcript_0	0.805871	0.30888	7	7
pseudo_5345	pseudo_transcript_0	0.852676	-0.125305	7	7
pseudo_5346	pseudo_transcript_0	0.972464	0.00621649	5	5
pseudo_5347	pseudo_transcript_0	0.910124	-0.0128113	6	6
pseudo_5348	pseudo_transcript_0	0.695132	0.416176	6	6
pseudo_5349	pseudo_transcript_0	0.961326	-0.0259688	5	5
pseudo_535	pseudo_transcript_0	0.778874	-0.147001	4	4
pseudo_5350	pseudo_transcript_0	0.401175	0.00118651	5	5
pseudo_5351	pseudo_transcript_0	0.0221681	-0.353063	7	7
pseudo_5352	pseudo_transcript_0	0.84235	0.0447734	5	5
pseudo_5353	pseudo_transcript_0	0.344976	0.436398	4	4
pseudo_5354	pseudo_transcript_0	0.0404334	-0.505307	5	5
pseudo_5355	pseudo_transcript_1	0.830439	-0.374031	6	6
pseudo_5356	pseudo_transcript_0	0.104462	0.462223	4	4
pseudo_5357	pseudo_transcript_0	0.669173	0.0258006	3	3
pseudo_5358	pseudo_transcript_0	0.388369	-0.0664435	4	4
pseudo_5359	pseudo_transcript_0	0.8141	0.117603	6	6
pseudo_536	pseudo_transcript_0	0.906053	0.0443484	7	7
pseudo_5360	pseudo_transcript_0	0.652119	-0.0380219	4	4
pseudo_5361	pseudo_transcript_0	0.0711276	-0.303163	4	4
pseudo_5362	pseudo_transcript_0	0.296705	0.162153	3	3
pseudo_5363	pseudo_transcript_0	0.183644	-0.29298	3	3
pseudo_5364	pseudo_transcript_0	0.274216	-0.108135	7	7
pseudo_5365	pseudo_transcript_0	0.824391	-0.328234	5	5
pseudo_5366	pseudo_transcript_0	0.473577	0.0374184	6	6
pseudo_5367	pseudo_transcript_0	0.978827	0.0437335	3	3
pseudo_5368	pseudo_transcript_0	0.398046	-0.148083	4	4
pseudo_5369	pseudo_transcript_0	0.0622112	0.693663	5	5
pseudo_537	pseudo_transcript_0	0.157078	-0.447523	6	6
pseudo_5370	pseudo_transcript_0	0.47627	-0.0167109	3	3
pseudo_5371	pseudo_transcript_0	0.230556	0.430373	7	7
pseudo_5372	pseudo_transcript_0	0.835562	0.344122	7	7
pseudo_5373	pseudo_transcript_0	0.43591	-0.0894822	5	5
pseudo_5374	pseudo_transcript_0	0.332972	0.32891	5	5
pseudo_5375	pseudo_transcript_0	0.29317	0.311435	6	6
pseudo_5376	pseudo_transcript_0	0.658769	0.107093	3	3
pseudo_5377	pseudo_transcript_0	0.667427	-0.0831713	4	4
pseudo_5378	pseudo_transcript_0	0.56504	0.0918338	3	3
pseudo_5379	pseudo_transcript_2	0.699015	-0.0519854	6	6
pseudo_538	pseudo_transcript_0	0.750477	0.00808941	4	4
pseudo_5380	pseudo_transcript_0	0.637696	-0.203604	5	5
pseudo_5381	pseudo_transcript_0	0.466202	0.0421706	6	6
pseudo_5382	pseudo_transcript_0	0.0633725	-0.267958	5	5
pseudo_5383	pseudo_transcript_0	0.43927	0.152492	4	4
pseudo_5384	pseudo_transcript_0	0.88345	-0.0806782	4	4
pseudo_5385	pseudo_transcript_0	0.751738	-0.0853341	3	3
pseudo_5386	pseudo_transcript_3	0.253792	0.213389	2	2
pseudo_5387	pseudo_transcript_0	0.151823	0.31281	3	3
pseudo_5388	pseudo_transcript_0	0.144849	-0.299343	5	5
pseudo_5389	pseudo_transcript_0	0.994461	0.293382	7	7
pseudo_539	pseudo_transcript_0	0.707224	-0.105461	5	5
pseudo_5390	pseudo_transcript_0	0.757592	-0.448731	6	6
pseudo_5391	pseudo_transcript_0	0.460959	-0.294355	7	7
pseudo_5392	pseudo_transcript_0	0.274676	0.30423	3	3
pseudo_5393	pseudo_transcript_0	0.115902	0.504229	5	5
pseudo_5394	pseudo_transcript_0	0.762008	-0.0463414	4	4
pseudo_5395	pseudo_transcript_0	0.383454	0.228647	3	3
pseudo_5396	pseudo_transcript_0	0.589849	0.086841	4	4
pseudo_5397	pseudo_transcript_0	0.121869	-0.390417	6	6
pseudo_5398	pseudo_transcript_0	0.186233	0.361458	7	7
pseudo_5399	pseudo_transcript_0	0.43057	0.622397	3	3
pseudo_54	pseudo_transcript_0	0.0910713	0.76167	4	4
pseudo_540	pseudo_transcript_0	0.246647	0.378125	4	4
pseudo_5400	pseudo_transcript_0	0.102533	0.323261	3	3
pseudo_5401	pseudo_transcript_0	0.92666	0.429598	5	5
pseudo_5402	pseudo_transcript_0	0.956036	0.117045	6	6
pseudo_5403	pseudo_transcript_1	0.266368	0.182268	3	3
pseudo_5404	pseudo_transcript_0	0.718253	-0.0663833	5	5
pseudo_5405	pseudo_transcript_0	0.150582	-0.326306	4	4
pseudo_5406	pseudo_transcript_0	0.227598	-0.00320453	8	8
pseudo_5407	pseudo_transcript_0	0.0627896	-0.52932	5	5
pseudo_5408	pseudo_transcript_0	0.135571	-0.431045	5	5
pseudo_5409	pseudo_transcript_0	0.0863479	0.500316	6	6
pseudo_541	pseudo_transcript_0	0.0880817	-0.323386	2	2
pseudo_5410	pseudo_transcript_0	0.0283285	-0.498965	5	5
pseudo_5411	pseudo_transcript_0	0.515746	-0.0267294	6	6
pseudo_5412	pseudo_transcript_0	0.0163378	-0.446583	6	6
pseudo_5413	pseudo_transcript_0	0.502242	0.0386349	8	8
pseudo_5414	pseudo_transcript_0	0.0654056	-0.317459	7	7
pseudo_5415	pseudo_transcript_0	0.0416344	0.577297	3	3
pseudo_5416	pseudo_transcript_0	0.387763	0.334749	6	6
pseudo_5417	pseudo_transcript_0	0.939729	0.147094	5	5
pseudo_5418	pseudo_transcript_0	0.283633	-0.307807	6	6
pseudo_5419	pseudo_transcript_0	0.677526	-0.348395	7	7
pseudo_542	pseudo_transcript_0	0.123273	0.704498	7	7
pseudo_5420	pseudo_transcript_0	0.385846	-0.186252	4	4
pseudo_5421	pseudo_transcript_0	0.348296	0.128349	7	7
pseudo_5422	pseudo_transcript_1	0.0974957	0.431766	7	7
pseudo_5423	pseudo_transcript_0	0.266223	0.615925	7	7
pseudo_5424	pseudo_transcript_0	0.594832	0.110454	3	3
pseudo_5425	pseudo_transcript_0	0.894088	0.148476	6	6
pseudo_5426	pseudo_transcript_0	0.565414	-0.451296	7	7
pseudo_5427	pseudo_transcript_0	0.492039	-0.169435	5	5
pseudo_5428	pseudo_transcript_0	0.353731	-0.144673	4	4
pseudo_5429	pseudo_transcript_1	0.703859	0.429061	8	8
pseudo_543	pseudo_transcript_0	0.917646	0.0222792	4	4
pseudo_5430	pseudo_transcript_0	0.423971	-0.202526	6	6
pseudo_5431	pseudo_transcript_0	0.222761	-0.173573	2	2
pseudo_5432	pseudo_transcript_0	0.0157123	0.492255	6	6
pseudo_5433	pseudo_transcript_0	0.0111018	0.482746	7	7
pseudo_5434	pseudo_transcript_0	0.897983	0.0651289	5	5
pseudo_5435	pseudo_transcript_0	0.788274	-0.0367726	2	2
pseudo_5436	pseudo_transcript_0	0.133857	-0.304715	5	5
pseudo_5437	pseudo_transcript_0	0.666385	-0.114745	7	7
pseudo_5438	pseudo_transcript_0	0.806541	-0.0705507	6	6
pseudo_5439	pseudo_transcript_0	0.0245972	0.516213	4	4
pseudo_544	pseudo_transcript_0	0.505919	-0.100122	2	2
pseudo_5440	pseudo_transcript_0	0.525546	0.0883792	3	3
pseudo_5441	pseudo_transcript_0	0.0336275	-0.742587	4	4
pseudo_5442	pseudo_transcript_0	0.451872	-0.197655	6	6
pseudo_5443	pseudo_transcript_0	0.15642	0.591219	6	6
pseudo_5444	pseudo_transcript_0	0.708752	0.0925279	5	5
pseudo_5445	pseudo_transcript_0	0.563979	-0.131775	5	5
pseudo_5446	pseudo_transcript_0	0.301762	0.281791	7	7
pseudo_5447	pseudo_transcript_0	0.200597	0.47944	4	4
pseudo_5448	pseudo_transcript_0	0.916917	0.168249	4	4
pseudo_5449	pseudo_transcript_0	0.342526	0.396119	6	6
pseudo_545	pseudo_transcript_0	0.040233	0.403484	5	5
pseudo_5450	pseudo_transcript_0	0.197117	0.477399	3	3
pseudo_5451	pseudo_transcript_0	0.815264	0.316526	6	6
pseudo_5452	pseudo_transcript_0	0.00725303	-0.509717	5	5
pseudo_5453	pseudo_transcript_0	0.980615	-0.270226	7	7
pseudo_5454	pseudo_transcript_0	0.483356	-0.141266	1	1
pseudo_5455	pseudo_transcript_0	0.203744	-0.284542	6	6
pseudo_5456	pseudo_transcript_0	0.297718	-0.711043	7	7
pseudo_5457	pseudo_transcript_0	0.415195	0.322661	4	4
pseudo_5458	pseudo_transcript_0	0.249753	-0.292161	6	6
pseudo_5459	pseudo_transcript_0	0.530387	-0.555334	6	6
pseudo_546	pseudo_transcript_0	0.0930093	-0.339355	6	6
pseudo_5460	pseudo_transcript_0	0.716026	0.154779	7	7
pseudo_5461	pseudo_transcript_0	0.0930228	-0.681258	4	4
pseudo_5462	pseudo_transcript_0	0.341548	0.213824	1	1
pseudo_5463	pseudo_transcript_1	0.084416	0.44065	4	4
pseudo_5464	pseudo_transcript_0	0.205654	-0.285756	4	4
pseudo_5465	pseudo_transcript_0	0.233771	-0.303614	6	6
pseudo_5466	pseudo_transcript_0	0.790611	0.175006	6	6
pseudo_5467	pseudo_transcript_0	0.960817	0.0592191	6	6
pseudo_5468	pseudo_transcript_0	0.236672	0.272121	4	4
pseudo_5469	pseudo_transcript_0	0.606342	0.0772067	5	5
pseudo_547	pseudo_transcript_0	0.670361	0.346634	6	6
pseudo_5470	pseudo_transcript_0	0.0586415	0.406729	6	6
pseudo_5471	pseudo_transcript_0	0.921438	0.0759835	5	5
pseudo_5472	pseudo_transcript_0	0.479982	0.266949	4	4
pseudo_5473	pseudo_transcript_0	0.263528	-0.35698	4	4
pseudo_5474	pseudo_transcript_0	0.00377577	0.606747	6	6
pseudo_5475	pseudo_transcript_0	0.97312	0.00694205	5	5
pseudo_5476	pseudo_transcript_0	0.852649	-0.0615444	5	5
pseudo_5477	pseudo_transcript_0	0.0864575	0.44647	5	5
pseudo_5478	pseudo_transcript_0	0.825243	0.0125255	3	3
pseudo_5479	pseudo_transcript_0	0.291958	-0.0731585	7	7
pseudo_548	pseudo_transcript_0	0.238254	0.268329	5	5
pseudo_5480	pseudo_transcript_0	0.245525	-0.468994	4	4
pseudo_5481	pseudo_transcript_0	0.108554	-0.420971	6	6
pseudo_5482	pseudo_transcript_0	0.305638	-0.156532	3	3
pseudo_5483	pseudo_transcript_1	0.233812	0.51939	7	7
pseudo_5484	pseudo_transcript_1	0.552378	0.0214534	5	5
pseudo_5485	pseudo_transcript_0	0.0968678	0.412028	6	6
pseudo_5486	pseudo_transcript_0	0.246987	0.510291	6	6
pseudo_5487	pseudo_transcript_1	0.44363	-0.0200851	7	7
pseudo_5488	pseudo_transcript_0	0.440455	0.0275102	6	6
pseudo_5489	pseudo_transcript_0	0.111104	-0.392688	7	7
pseudo_549	pseudo_transcript_0	0.00753836	-0.838271	7	7
pseudo_5490	pseudo_transcript_0	0.48195	-0.0746778	6	6
pseudo_5491	pseudo_transcript_0	0.187659	-0.291471	4	4
pseudo_5492	pseudo_transcript_0	0.47915	0.229788	6	6
pseudo_5493	pseudo_transcript_0	0.534388	-0.109534	5	5
pseudo_5494	pseudo_transcript_0	0.661351	0.025932	5	5
pseudo_5495	pseudo_transcript_0	0.297076	0.290524	4	4
pseudo_5496	pseudo_transcript_0	0.130669	-0.389748	4	4
pseudo_5497	pseudo_transcript_0	0.980202	0.0165426	4	4
pseudo_5498	pseudo_transcript_0	0.799965	-0.0568681	7	7
pseudo_5499	pseudo_transcript_0	0.829062	0.523349	7	7
pseudo_55	pseudo_transcript_0	0.371905	0.0028342	4	4
pseudo_550	pseudo_transcript_0	0.472065	0.158668	5	5
pseudo_5500	pseudo_transcript_0	0.896683	0.425696	5	5
pseudo_5501	pseudo_transcript_1	0.240143	0.492298	7	7
pseudo_5502	pseudo_transcript_0	0.326069	0.135459	4	4
pseudo_5503	pseudo_transcript_0	0.990724	0.051027	6	6
pseudo_5504	pseudo_transcript_0	0.431085	0.381933	5	5
pseudo_5505	pseudo_transcript_0	0.308587	0.0302833	6	6
pseudo_5506	pseudo_transcript_0	0.110885	-0.57185	6	6
pseudo_5507	pseudo_transcript_0	0.944677	0.0117936	4	4
pseudo_5508	pseudo_transcript_0	0.420397	0.227162	3	3
pseudo_5509	pseudo_transcript_0	0.0800266	0.368866	3	3
pseudo_551	pseudo_transcript_0	0.280362	-0.269948	5	5
pseudo_5510	pseudo_transcript_0	0.409291	0.0579666	5	5
pseudo_5511	pseudo_transcript_0	0.728107	-0.195248	5	5
pseudo_5512	pseudo_transcript_0	0.230151	0.357504	7	7
pseudo_5513	pseudo_transcript_0	0.964213	-0.00432018	2	2
pseudo_5514	pseudo_transcript_0	0.339449	0.512745	7	7
pseudo_5515	pseudo_transcript_0	0.718854	0.011743	8	8
pseudo_5516	pseudo_transcript_0	0.0235537	-0.615201	3	3
pseudo_5517	pseudo_transcript_0	0.717582	0.0151048	7	7
pseudo_5518	pseudo_transcript_0	0.422478	0.106254	5	5
pseudo_5519	pseudo_transcript_0	0.806524	-0.0289298	5	5
pseudo_552	pseudo_transcript_0	0.573455	0.215263	5	5
pseudo_5520	pseudo_transcript_1	0.310931	-0.232655	3	3
pseudo_5521	pseudo_transcript_0	0.116895	0.244591	3	3
pseudo_5522	pseudo_transcript_0	0.470321	0.172487	4	4
pseudo_5523	pseudo_transcript_0	0.422866	0.464632	8	8
pseudo_5524	pseudo_transcript_0	0.210803	0.441805	4	4
pseudo_5525	pseudo_transcript_0	0.22105	0.283303	5	5
pseudo_5526	pseudo_transcript_0	0.354327	0.159778	5	5
pseudo_5527	pseudo_transcript_0	0.984234	-0.0712482	4	4
pseudo_5528	pseudo_transcript_0	0.526462	0.279032	6	6
pseudo_5529	pseudo_transcript_0	0.0548765	-0.413761	3	3
pseudo_553	pseudo_transcript_0	0.603476	-0.347382	6	6
pseudo_5530	pseudo_transcript_0	0.453	0.0260595	6	6
pseudo_5531	pseudo_transcript_0	0.470032	0.107212	2	2
pseudo_5532	pseudo_transcript_0	0.93692	0.104599	7	7
pseudo_5533	pseudo_transcript_0	0.204832	-0.302493	4	4
pseudo_5534	pseudo_transcript_0	0.191282	0.267765	3	3
pseudo_5535	pseudo_transcript_0	0.586015	0.0368733	7	7
pseudo_5536	pseudo_transcript_0	0.903371	0.0286	8	8
pseudo_5537	pseudo_transcript_0	0.0629034	0.275753	3	3
pseudo_5538	pseudo_transcript_0	0.624023	-0.0990421	6	6
pseudo_5539	pseudo_transcript_0	0.805283	0.0489171	1	1
pseudo_554	pseudo_transcript_0	0.452296	0.0314431	3	3
pseudo_5540	pseudo_transcript_0	0.652812	0.0641642	7	7
pseudo_5541	pseudo_transcript_0	0.322412	-0.451047	5	5
pseudo_5542	pseudo_transcript_0	0.367939	0.235542	5	5
pseudo_5543	pseudo_transcript_0	0.546859	-0.205422	4	4
pseudo_5544	pseudo_transcript_0	0.906444	0.0365579	5	5
pseudo_5545	pseudo_transcript_0	0.900161	-0.000387223	4	4
pseudo_5546	pseudo_transcript_0	0.977636	0.0887089	4	4
pseudo_5547	pseudo_transcript_0	0.205636	0.392519	5	5
pseudo_5548	pseudo_transcript_0	0.329157	0.822774	6	6
pseudo_5549	pseudo_transcript_0	0.183991	0.3665	4	4
pseudo_555	pseudo_transcript_0	0.130436	-0.257101	4	4
pseudo_5550	pseudo_transcript_0	0.392426	-0.229989	4	4
pseudo_5551	pseudo_transcript_0	0.705956	-0.0874733	4	4
pseudo_5552	pseudo_transcript_0	0.787492	-0.0551677	5	5
pseudo_5553	pseudo_transcript_0	0.542498	-0.416827	6	6
pseudo_5554	pseudo_transcript_0	0.17387	0.239175	3	3
pseudo_5555	pseudo_transcript_0	0.178315	-0.309795	6	6
pseudo_5556	pseudo_transcript_0	0.192979	0.187991	5	5
pseudo_5557	pseudo_transcript_0	0.577076	0.380779	6	6
pseudo_5558	pseudo_transcript_0	0.608715	0.0156462	6	6
pseudo_5559	pseudo_transcript_0	0.110466	-0.0588113	8	8
pseudo_556	pseudo_transcript_0	0.0333979	-0.411802	4	4
pseudo_5560	pseudo_transcript_0	0.8122	0.0411419	4	4
pseudo_5561	pseudo_transcript_0	0.546483	0.310494	6	6
pseudo_5562	pseudo_transcript_0	0.656465	-0.103845	3	3
pseudo_5563	pseudo_transcript_0	0.458537	0.334319	4	4
pseudo_5564	pseudo_transcript_0	0.212225	-0.427301	8	8
pseudo_5565	pseudo_transcript_0	0.08148	-0.340035	4	4
pseudo_5566	pseudo_transcript_0	0.153086	-0.834341	7	7
pseudo_5567	pseudo_transcript_0	0.0671763	0.355042	6	6
pseudo_5568	pseudo_transcript_0	0.743695	0.0595574	3	3
pseudo_5569	pseudo_transcript_0	0.630939	-0.0714353	6	6
pseudo_557	pseudo_transcript_0	0.834478	-0.0241614	7	7
pseudo_5570	pseudo_transcript_0	0.509287	0.0501259	5	5
pseudo_5571	pseudo_transcript_0	0.940289	0.000481424	4	4
pseudo_5572	pseudo_transcript_0	0.344441	0.0530944	9	9
pseudo_5573	pseudo_transcript_0	0.419785	0.254175	3	3
pseudo_5574	pseudo_transcript_0	0.585815	0.0417886	6	6
pseudo_5575	pseudo_transcript_0	0.68659	0.20753	4	4
pseudo_5576	pseudo_transcript_0	0.0368421	0.3064	5	5
pseudo_5577	pseudo_transcript_0	0.83721	0.0617115	5	5
pseudo_5578	pseudo_transcript_0	0.499574	-0.141194	3	3
pseudo_5579	pseudo_transcript_0	0.179881	-0.340276	1	1
pseudo_558	pseudo_transcript_0	0.206413	-0.0288651	7	7
pseudo_5580	pseudo_transcript_0	0.399073	0.216846	4	4
pseudo_5581	pseudo_transcript_0	0.78099	-0.432391	4	4
pseudo_5582	pseudo_transcript_0	0.631254	0.184837	5	5
pseudo_5583	pseudo_transcript_0	0.590208	0.147514	6	6
pseudo_5584	pseudo_transcript_0	0.509814	0.256547	5	5
pseudo_5585	pseudo_transcript_0	0.742473	0.0978171	4	4
pseudo_5586	pseudo_transcript_0	0.405732	-0.167406	6	6
pseudo_5587	pseudo_transcript_0	0.830429	0.0185065	4	4
pseudo_5588	pseudo_transcript_0	0.443406	0.171896	3	3
pseudo_5589	pseudo_transcript_0	0.901617	0.0698014	4	4
pseudo_559	pseudo_transcript_0	0.395088	0.0015385	7	7
pseudo_5590	pseudo_transcript_0	0.0663543	0.362808	5	5
pseudo_5591	pseudo_transcript_0	0.919543	-0.191749	7	7
pseudo_5592	pseudo_transcript_0	0.139486	-0.344085	3	3
pseudo_5593	pseudo_transcript_0	0.523284	0.908469	6	6
pseudo_5594	pseudo_transcript_0	0.292839	0.182288	4	4
pseudo_5595	pseudo_transcript_0	0.0473999	0.421946	8	8
pseudo_5596	pseudo_transcript_0	0.0810563	0.51724	7	7
pseudo_5597	pseudo_transcript_0	0.940233	0.108355	7	7
pseudo_5598	pseudo_transcript_0	0.0681361	0.324858	5	5
pseudo_5599	pseudo_transcript_1	0.575347	0.212624	4	4
pseudo_56	pseudo_transcript_0	0.625029	-0.0149041	7	7
pseudo_560	pseudo_transcript_0	0.784964	-0.164603	5	5
pseudo_5600	pseudo_transcript_0	0.590427	-0.0897074	3	3
pseudo_5601	pseudo_transcript_0	0.288205	0.233778	6	6
pseudo_5602	pseudo_transcript_0	0.96298	-0.00338037	4	4
pseudo_5603	pseudo_transcript_0	0.103429	0.415585	3	3
pseudo_5604	pseudo_transcript_0	0.861682	-0.125415	5	5
pseudo_5605	pseudo_transcript_0	0.460692	0.15893	1	1
pseudo_5606	pseudo_transcript_0	0.848389	-0.123647	4	4
pseudo_5607	pseudo_transcript_0	0.218246	-0.4084	6	6
pseudo_5608	pseudo_transcript_0	0.299663	0.379753	3	3
pseudo_5609	pseudo_transcript_0	0.897054	-0.0236122	6	6
pseudo_561	pseudo_transcript_0	0.919049	-0.00652975	6	6
pseudo_5610	pseudo_transcript_0	0.684081	0.0507774	6	6
pseudo_5611	pseudo_transcript_0	0.371978	0.257081	7	7
pseudo_5612	pseudo_transcript_0	0.523026	0.306416	7	7
pseudo_5613	pseudo_transcript_0	0.846851	0.544024	6	6
pseudo_5614	pseudo_transcript_0	0.769677	-0.00352198	8	8
pseudo_5615	pseudo_transcript_0	0.459351	0.16826	3	3
pseudo_5616	pseudo_transcript_0	0.969188	-0.106457	5	5
pseudo_5617	pseudo_transcript_0	0.509814	-0.036579	5	5
pseudo_5618	pseudo_transcript_0	0.500176	-0.279995	8	8
pseudo_5619	pseudo_transcript_0	0.710228	0.0656707	3	3
pseudo_562	pseudo_transcript_0	0.78939	0.190209	5	5
pseudo_5620	pseudo_transcript_0	0.726134	0.0388362	6	6
pseudo_5621	pseudo_transcript_0	0.00331603	-0.511191	6	6
pseudo_5622	pseudo_transcript_0	0.936541	0.0252116	3	3
pseudo_5623	pseudo_transcript_0	0.166909	-0.437595	7	7
pseudo_5624	pseudo_transcript_0	0.510913	-0.393165	6	6
pseudo_5625	pseudo_transcript_0	0.377858	0.38795	5	5
pseudo_5626	pseudo_transcript_0	0.359561	0.162746	2	2
pseudo_5627	pseudo_transcript_0	0.690794	-0.10102	5	5
pseudo_5628	pseudo_transcript_0	0.723791	0.0370076	5	5
pseudo_5629	pseudo_transcript_0	0.0892315	0.572264	7	7
pseudo_563	pseudo_transcript_1	0.431541	0.108728	7	7
pseudo_5630	pseudo_transcript_1	0.372258	-0.247047	3	3
pseudo_5631	pseudo_transcript_0	0.809708	-0.0418091	5	5
pseudo_5632	pseudo_transcript_0	0.718549	0.239602	6	6
pseudo_5633	pseudo_transcript_0	0.954191	-0.0190842	4	4
pseudo_5634	pseudo_transcript_0	0.542586	-0.11107	4	4
pseudo_5635	pseudo_transcript_0	0.614404	0.0439125	5	5
pseudo_5636	pseudo_transcript_0	0.1164	0.273044	3	3
pseudo_5637	pseudo_transcript_0	0.288433	-0.456428	4	4
pseudo_5638	pseudo_transcript_0	0.184886	-0.269059	2	2
pseudo_5639	pseudo_transcript_0	0.385343	0.181103	4	4
pseudo_564	pseudo_transcript_0	0.115332	0.0935659	5	5
pseudo_5640	pseudo_transcript_0	0.551149	0.00702555	4	4
pseudo_5641	pseudo_transcript_0	0.468024	0.506284	5	5
pseudo_5642	pseudo_transcript_0	0.9923	0.0195205	4	4
pseudo_5643	pseudo_transcript_0	0.464521	-0.104256	3	3
pseudo_5644	pseudo_transcript_0	0.863851	-0.013544	7	7
pseudo_5645	pseudo_transcript_0	0.343753	0.909307	5	5
pseudo_5646	pseudo_transcript_0	0.64756	0.13114	6	6
pseudo_5647	pseudo_transcript_0	0.519088	0.0845485	4	4
pseudo_5648	pseudo_transcript_0	0.708781	0.213945	7	7
pseudo_5649	pseudo_transcript_0	0.0240559	-0.4979	7	7
pseudo_565	pseudo_transcript_0	0.114682	-0.215099	3	3
pseudo_5650	pseudo_transcript_0	0.187936	0.983403	6	6
pseudo_5651	pseudo_transcript_0	0.0546828	0.430388	4	4
pseudo_5652	pseudo_transcript_0	0.743267	0.0936367	8	8
pseudo_5653	pseudo_transcript_0	0.437744	-0.131197	3	3
pseudo_5654	pseudo_transcript_0	0.575132	-0.115532	3	3
pseudo_5655	pseudo_transcript_0	0.157	-0.513614	5	5
pseudo_5656	pseudo_transcript_0	0.303884	0.16555	5	5
pseudo_5657	pseudo_transcript_0	0.66327	0.25497	6	6
pseudo_5658	pseudo_transcript_0	0.201715	-0.338639	7	7
pseudo_5659	pseudo_transcript_0	0.160155	-0.319252	5	5
pseudo_566	pseudo_transcript_0	0.548805	-0.452739	8	8
pseudo_5660	pseudo_transcript_0	0.57554	-0.172972	6	6
pseudo_5661	pseudo_transcript_0	0.115921	0.207431	4	4
pseudo_5662	pseudo_transcript_0	0.463	-0.023405	5	5
pseudo_5663	pseudo_transcript_0	0.634394	-0.261952	8	8
pseudo_5664	pseudo_transcript_0	0.149671	0.123492	4	4
pseudo_5665	pseudo_transcript_0	0.625844	0.148749	4	4
pseudo_5666	pseudo_transcript_0	0.548537	0.0840363	5	5
pseudo_5667	pseudo_transcript_0	0.0637221	-0.539745	6	6
pseudo_5668	pseudo_transcript_0	0.103679	-0.493524	5	5
pseudo_5669	pseudo_transcript_0	0.337093	-0.0555149	5	5
pseudo_567	pseudo_transcript_0	0.117242	0.272265	5	5
pseudo_5670	pseudo_transcript_0	0.368271	0.492952	7	7
pseudo_5671	pseudo_transcript_0	0.933709	0.0484293	4	4
pseudo_5672	pseudo_transcript_0	0.869684	-0.0993566	4	4
pseudo_5673	pseudo_transcript_0	0.916219	-0.21998	5	5
pseudo_5674	pseudo_transcript_0	0.0279749	-0.440449	5	5
pseudo_5675	pseudo_transcript_0	0.18705	-0.25098	2	2
pseudo_5676	pseudo_transcript_0	0.147153	0.398841	1	1
pseudo_5677	pseudo_transcript_0	0.191481	-0.291203	6	6
pseudo_5678	pseudo_transcript_0	0.122127	-0.278822	5	5
pseudo_5679	pseudo_transcript_0	0.464504	0.0122164	5	5
pseudo_568	pseudo_transcript_0	0.53547	0.296204	8	8
pseudo_5680	pseudo_transcript_0	0.785128	-0.410897	6	6
pseudo_5681	pseudo_transcript_0	0.232788	-0.313969	3	3
pseudo_5682	pseudo_transcript_0	0.13938	0.402915	5	5
pseudo_5683	pseudo_transcript_0	0.0285997	0.392751	3	3
pseudo_5684	pseudo_transcript_0	0.626073	-0.218205	3	3
pseudo_5685	pseudo_transcript_1	0.192633	-0.478317	4	4
pseudo_5686	pseudo_transcript_0	0.781783	-0.0405251	7	7
pseudo_5687	pseudo_transcript_0	0.775056	-0.79976	6	6
pseudo_5688	pseudo_transcript_0	0.479183	-0.299416	5	5
pseudo_5689	pseudo_transcript_0	0.91967	0.0483396	3	3
pseudo_569	pseudo_transcript_0	0.736894	-0.147579	8	8
pseudo_5690	pseudo_transcript_0	0.584135	0.0197573	5	5
pseudo_5691	pseudo_transcript_0	0.254899	-0.317478	7	7
pseudo_5692	pseudo_transcript_0	0.208996	0.397687	6	6
pseudo_5693	pseudo_transcript_0	0.133263	0.283487	4	4
pseudo_5694	pseudo_transcript_0	0.910027	-0.0403975	5	5
pseudo_5695	pseudo_transcript_0	0.195804	-0.926438	5	5
pseudo_5696	pseudo_transcript_0	0.922327	0.0167597	1	1
pseudo_5697	pseudo_transcript_0	0.289483	-0.158694	2	2
pseudo_5698	pseudo_transcript_0	0.12025	0.434071	6	6
pseudo_5699	pseudo_transcript_0	0.783701	-0.0792685	5	5
pseudo_57	pseudo_transcript_0	0.0310796	0.530053	3	3
pseudo_570	pseudo_transcript_0	0.384337	0.217021	4	4
pseudo_5700	pseudo_transcript_0	0.421053	0.0834049	5	5
pseudo_5701	pseudo_transcript_0	0.0283801	-0.462952	2	2
pseudo_5702	pseudo_transcript_0	0.150132	-0.17752	5	5
pseudo_5703	pseudo_transcript_0	0.0623265	0.499798	5	5
pseudo_5704	pseudo_transcript_0	0.538958	0.0320065	7	7
pseudo_5705	pseudo_transcript_0	0.497753	-0.0257913	5	5
pseudo_5706	pseudo_transcript_0	0.44985	-0.366018	7	7
pseudo_5707	pseudo_transcript_0	0.815847	-0.0362309	6	6
pseudo_5708	pseudo_transcript_0	0.873936	0.0268644	2	2
pseudo_5709	pseudo_transcript_0	0.968532	0.280402	5	5
pseudo_571	pseudo_transcript_0	0.416775	0.240296	4	4
pseudo_5710	pseudo_transcript_0	0.842528	-0.350301	8	8
pseudo_5711	pseudo_transcript_0	0.0180958	0.46898	5	5
pseudo_5712	pseudo_transcript_0	0.635936	-0.147109	5	5
pseudo_5713	pseudo_transcript_0	0.0182772	0.422999	5	5
pseudo_5714	pseudo_transcript_0	0.243661	-0.575472	4	4
pseudo_5715	pseudo_transcript_0	0.956263	-0.0151695	7	7
pseudo_5716	pseudo_transcript_0	0.46804	0.0449458	6	6
pseudo_5717	pseudo_transcript_0	0.2569	-0.59517	5	5
pseudo_5718	pseudo_transcript_0	0.430082	0.514627	4	4
pseudo_5719	pseudo_transcript_0	0.991194	0.353686	8	8
pseudo_572	pseudo_transcript_0	0.450745	-0.545083	6	6
pseudo_5720	pseudo_transcript_1	0.569544	-0.012181	5	5
pseudo_5721	pseudo_transcript_0	0.839399	0.101946	4	4
pseudo_5722	pseudo_transcript_0	0.277484	0.62323	3	3
pseudo_5723	pseudo_transcript_0	0.63737	0.398307	7	7
pseudo_5724	pseudo_transcript_0	0.768489	0.0103726	7	7
pseudo_5725	pseudo_transcript_0	0.426331	-0.0165025	4	4
pseudo_5726	pseudo_transcript_1	0.00936205	-0.440951	6	6
pseudo_5727	pseudo_transcript_0	0.332327	-0.0431851	6	6
pseudo_5728	pseudo_transcript_0	0.787119	-0.125051	7	7
pseudo_5729	pseudo_transcript_0	0.239566	0.315716	5	5
pseudo_573	pseudo_transcript_0	0.472736	0.895782	8	8
pseudo_5730	pseudo_transcript_0	0.705273	0.111686	4	4
pseudo_5731	pseudo_transcript_0	0.959034	0.0123165	5	5
pseudo_5732	pseudo_transcript_0	0.334285	-0.49745	4	4
pseudo_5733	pseudo_transcript_0	0.800309	-0.033735	2	2
pseudo_5734	pseudo_transcript_0	0.586395	0.274073	5	5
pseudo_5735	pseudo_transcript_0	0.858454	0.0689959	5	5
pseudo_5736	pseudo_transcript_0	0.396329	0.210116	3	3
pseudo_5737	pseudo_transcript_0	0.239415	0.340474	6	6
pseudo_5738	pseudo_transcript_0	0.2014	-0.254577	5	5
pseudo_5739	pseudo_transcript_0	0.358762	-0.266882	4	4
pseudo_574	pseudo_transcript_0	0.561663	-0.113603	7	7
pseudo_5740	pseudo_transcript_0	0.96836	0.00552509	2	2
pseudo_5741	pseudo_transcript_0	0.778217	0.433274	6	6
pseudo_5742	pseudo_transcript_0	0.382331	-0.337035	4	4
pseudo_5743	pseudo_transcript_1	0.695686	0.0183486	6	6
pseudo_5744	pseudo_transcript_0	0.739401	-0.101075	6	6
pseudo_5745	pseudo_transcript_1	0.623792	-0.041385	8	8
pseudo_5746	pseudo_transcript_0	0.250795	0.184517	4	4
pseudo_5747	pseudo_transcript_0	0.0299868	-0.551764	6	6
pseudo_5748	pseudo_transcript_0	0.281601	-0.181607	4	4
pseudo_5749	pseudo_transcript_0	0.836292	-0.0244198	6	6
pseudo_575	pseudo_transcript_0	0.754809	0.13079	5	5
pseudo_5750	pseudo_transcript_0	0.612811	0.638227	8	8
pseudo_5751	pseudo_transcript_0	0.393976	0.374037	6	6
pseudo_5752	pseudo_transcript_0	0.338347	-0.0753166	6	6
pseudo_5753	pseudo_transcript_0	0.585547	-0.0205666	5	5
pseudo_5754	pseudo_transcript_0	0.667143	-0.627696	7	7
pseudo_5755	pseudo_transcript_0	0.19981	-0.0835185	5	5
pseudo_5756	pseudo_transcript_0	0.192417	-0.661409	5	5
pseudo_5757	pseudo_transcript_0	0.113709	0.311999	3	3
pseudo_5758	pseudo_transcript_1	0.461887	-0.322452	4	4
pseudo_5759	pseudo_transcript_0	0.470548	0.345466	5	5
pseudo_576	pseudo_transcript_0	0.567293	0.272871	7	7
pseudo_5760	pseudo_transcript_0	0.0331317	0.290983	4	4
pseudo_5761	pseudo_transcript_0	0.976397	-0.00704437	5	5
pseudo_5762	pseudo_transcript_0	0.174763	-0.352471	4	4
pseudo_5763	pseudo_transcript_0	0.626259	0.24094	7	7
pseudo_5764	pseudo_transcript_0	0.41774	-0.382559	5	5
pseudo_5765	pseudo_transcript_0	0.00762702	0.540285	5	5
pseudo_5766	pseudo_transcript_0	0.785128	0.0149559	6	6
pseudo_5767	pseudo_transcript_0	0.770786	-0.0194452	5	5
pseudo_5768	pseudo_transcript_0	0.412329	-0.18071	6	6
pseudo_5769	pseudo_transcript_0	0.784332	0.263146	5	5
pseudo_577	pseudo_transcript_0	0.611869	0.51339	6	6
pseudo_5770	pseudo_transcript_0	0.853906	-0.010074	6	6
pseudo_5771	pseudo_transcript_0	0.930579	-0.0690167	5	5
pseudo_5772	pseudo_transcript_0	0.724826	0.105284	4	4
pseudo_5773	pseudo_transcript_0	0.484817	0.0570175	5	5
pseudo_5774	pseudo_transcript_0	0.620313	-0.021102	6	6
pseudo_5775	pseudo_transcript_0	0.467995	0.322992	9	9
pseudo_5776	pseudo_transcript_0	0.769215	-0.430434	5	5
pseudo_5777	pseudo_transcript_0	0.355065	-0.241027	6	6
pseudo_5778	pseudo_transcript_0	0.633607	-0.194887	6	6
pseudo_5779	pseudo_transcript_0	0.550772	0.145135	3	3
pseudo_578	pseudo_transcript_0	0.195892	-0.275511	7	7
pseudo_5780	pseudo_transcript_0	0.204673	0.317114	7	7
pseudo_5781	pseudo_transcript_0	0.194105	-0.329011	5	5
pseudo_5782	pseudo_transcript_0	0.695132	0.0521274	6	6
pseudo_5783	pseudo_transcript_0	0.747911	0.257871	6	6
pseudo_5784	pseudo_transcript_0	0.575135	-0.0171048	5	5
pseudo_5785	pseudo_transcript_0	0.136864	0.419037	4	4
pseudo_5786	pseudo_transcript_0	0.047371	-0.325546	4	4
pseudo_5787	pseudo_transcript_0	0.347227	0.0204884	7	7
pseudo_5788	pseudo_transcript_0	0.22312	-0.248302	4	4
pseudo_5789	pseudo_transcript_0	0.060931	-0.421912	6	6
pseudo_579	pseudo_transcript_0	0.215531	-0.489316	7	7
pseudo_5790	pseudo_transcript_0	0.168833	-0.256991	6	6
pseudo_5791	pseudo_transcript_0	0.533847	-0.472074	5	5
pseudo_5792	pseudo_transcript_0	0.522273	0.124076	2	2
pseudo_5793	pseudo_transcript_0	0.419421	-0.0469952	6	6
pseudo_5794	pseudo_transcript_0	0.150831	0.281023	5	5
pseudo_5795	pseudo_transcript_0	0.303884	0.32879	5	5
pseudo_5796	pseudo_transcript_0	0.736229	-0.221488	4	4
pseudo_5797	pseudo_transcript_0	0.36519	0.256365	3	3
pseudo_5798	pseudo_transcript_0	0.367092	0.235559	6	6
pseudo_5799	pseudo_transcript_0	0.955656	-0.0781897	4	4
pseudo_58	pseudo_transcript_0	0.0485729	0.544083	8	8
pseudo_580	pseudo_transcript_0	0.668014	0.0451278	3	3
pseudo_5800	pseudo_transcript_0	0.923516	-0.137733	6	6
pseudo_5801	pseudo_transcript_0	0.993767	-0.00757841	4	4
pseudo_5802	pseudo_transcript_0	0.949214	-0.0435257	3	3
pseudo_5803	pseudo_transcript_0	0.457344	0.159248	1	1
pseudo_5804	pseudo_transcript_0	0.995967	0.116558	4	4
pseudo_5805	pseudo_transcript_0	0.952451	-0.128817	6	6
pseudo_5806	pseudo_transcript_0	0.231958	0.229102	3	3
pseudo_5807	pseudo_transcript_0	0.236297	-0.0186459	5	5
pseudo_5808	pseudo_transcript_0	0.0905316	0.286883	2	2
pseudo_5809	pseudo_transcript_0	0.973747	0.015107	3	3
pseudo_581	pseudo_transcript_0	0.793823	0.350094	5	5
pseudo_5810	pseudo_transcript_0	0.967877	-0.103369	5	5
pseudo_5811	pseudo_transcript_0	0.763455	0.147423	7	7
pseudo_5812	pseudo_transcript_0	0.0898277	-0.43765	5	5
pseudo_5813	pseudo_transcript_0	0.138815	-0.46396	4	4
pseudo_5814	pseudo_transcript_0	0.261828	0.218515	3	3
pseudo_5815	pseudo_transcript_0	0.695265	0.0627906	3	3
pseudo_5816	pseudo_transcript_0	0.760436	0.0341603	5	5
pseudo_5817	pseudo_transcript_0	0.273322	0.114328	6	6
pseudo_5818	pseudo_transcript_0	0.541984	0.038777	5	5
pseudo_5819	pseudo_transcript_0	0.674192	-0.335738	6	6
pseudo_582	pseudo_transcript_0	0.950904	-0.00321403	3	3
pseudo_5820	pseudo_transcript_0	0.0677673	0.313912	2	2
pseudo_5821	pseudo_transcript_0	0.0268717	-0.407867	3	3
pseudo_5822	pseudo_transcript_0	0.839322	-0.00816111	3	3
pseudo_5823	pseudo_transcript_0	0.683535	-0.144053	3	3
pseudo_5824	pseudo_transcript_0	0.998504	0.0137617	6	6
pseudo_5825	pseudo_transcript_0	0.888531	0.0166339	4	4
pseudo_5826	pseudo_transcript_0	0.947578	-0.163665	5	5
pseudo_5827	pseudo_transcript_0	0.243213	0.142627	7	7
pseudo_5828	pseudo_transcript_0	0.70967	-0.172697	5	5
pseudo_5829	pseudo_transcript_0	0.394981	-0.0308821	5	5
pseudo_583	pseudo_transcript_0	0.444242	0.249929	6	6
pseudo_5830	pseudo_transcript_0	0.731038	-0.065306	4	4
pseudo_5831	pseudo_transcript_0	0.892163	-0.0265725	4	4
pseudo_5832	pseudo_transcript_0	0.802478	0.0198324	6	6
pseudo_5833	pseudo_transcript_0	0.73582	0.370556	7	7
pseudo_5834	pseudo_transcript_0	0.0185338	-0.451074	6	6
pseudo_5835	pseudo_transcript_0	0.650339	-0.0075556	3	3
pseudo_5836	pseudo_transcript_0	0.948672	0.0144729	2	2
pseudo_5837	pseudo_transcript_0	0.538722	0.00605612	5	5
pseudo_5838	pseudo_transcript_0	0.521221	0.0618098	7	7
pseudo_5839	pseudo_transcript_0	0.716562	0.0331749	3	3
pseudo_584	pseudo_transcript_0	0.193891	-0.350847	4	4
pseudo_5840	pseudo_transcript_0	0.517897	0.168586	4	4
pseudo_5841	pseudo_transcript_0	0.279552	-0.312414	4	4
pseudo_5842	pseudo_transcript_0	0.234029	0.252241	5	5
pseudo_5843	pseudo_transcript_0	0.0797406	0.328141	5	5
pseudo_5844	pseudo_transcript_0	0.428472	0.312613	4	4
pseudo_5845	pseudo_transcript_0	0.77362	0.0414208	6	6
pseudo_5846	pseudo_transcript_0	0.316468	-0.534356	8	8
pseudo_5847	pseudo_transcript_0	0.196745	-0.451486	4	4
pseudo_5848	pseudo_transcript_0	0.0198519	0.427853	5	5
pseudo_5849	pseudo_transcript_0	0.0946444	0.539484	4	4
pseudo_585	pseudo_transcript_0	0.414256	-0.466894	6	6
pseudo_5850	pseudo_transcript_0	0.742473	0.160872	4	4
pseudo_5851	pseudo_transcript_0	0.717639	-0.18667	5	5
pseudo_5852	pseudo_transcript_0	0.537095	-0.388127	5	5
pseudo_5853	pseudo_transcript_0	0.406454	-0.0572192	3	3
pseudo_5854	pseudo_transcript_0	0.391069	0.373164	6	6
pseudo_5855	pseudo_transcript_0	0.251589	0.441795	3	3
pseudo_5856	pseudo_transcript_0	0.757021	-0.0414465	6	6
pseudo_5857	pseudo_transcript_0	0.036408	-0.630727	4	4
pseudo_5858	pseudo_transcript_0	0.969785	0.119967	6	6
pseudo_5859	pseudo_transcript_0	0.0271646	-0.549977	5	5
pseudo_586	pseudo_transcript_0	0.0199107	0.468682	3	3
pseudo_5860	pseudo_transcript_0	0.702338	0.222719	3	3
pseudo_5861	pseudo_transcript_0	0.544936	-0.260129	7	7
pseudo_5862	pseudo_transcript_0	0.579114	-0.0299922	4	4
pseudo_5863	pseudo_transcript_0	0.86012	0.044545	3	3
pseudo_5864	pseudo_transcript_0	0.466468	-0.11094	3	3
pseudo_5865	pseudo_transcript_0	0.52792	-0.0791581	5	5
pseudo_5866	pseudo_transcript_0	0.540182	0.685564	9	9
pseudo_5867	pseudo_transcript_0	0.961326	0.190803	5	5
pseudo_5868	pseudo_transcript_0	0.523567	-0.0254523	8	8
pseudo_5869	pseudo_transcript_0	0.782541	0.0158312	3	3
pseudo_587	pseudo_transcript_0	0.526309	0.306503	5	5
pseudo_5870	pseudo_transcript_0	0.049408	0.383591	5	5
pseudo_5871	pseudo_transcript_0	0.765473	-0.0703429	3	3
pseudo_5872	pseudo_transcript_0	0.0966356	0.279328	2	2
pseudo_5873	pseudo_transcript_0	0.927966	-0.109357	5	5
pseudo_5874	pseudo_transcript_0	0.0419083	-0.458841	7	7
pseudo_5875	pseudo_transcript_0	0.0628112	0.516022	7	7
pseudo_5876	pseudo_transcript_0	0.0967171	-0.446737	6	6
pseudo_5877	pseudo_transcript_0	0.394881	-0.151819	8	8
pseudo_5878	pseudo_transcript_0	0.335441	-0.22326	5	5
pseudo_5879	pseudo_transcript_0	0.853318	0.0760416	6	6
pseudo_588	pseudo_transcript_0	0.558803	0.309752	8	8
pseudo_5880	pseudo_transcript_0	0.682332	-0.393747	5	5
pseudo_5881	pseudo_transcript_0	0.142709	-0.548829	5	5
pseudo_5882	pseudo_transcript_0	0.429009	0.187867	4	4
pseudo_5883	pseudo_transcript_0	0.0666432	0.527559	4	4
pseudo_5884	pseudo_transcript_0	0.516497	0.484308	7	7
pseudo_5885	pseudo_transcript_0	0.312704	0.300208	6	6
pseudo_5886	pseudo_transcript_0	0.257418	-0.348642	5	5
pseudo_5887	pseudo_transcript_0	0.894082	0.0334822	5	5
pseudo_5888	pseudo_transcript_0	0.330343	0.146412	2	2
pseudo_5889	pseudo_transcript_0	0.879824	0.00147317	4	4
pseudo_589	pseudo_transcript_0	0.966796	0.100739	6	6
pseudo_5890	pseudo_transcript_0	0.442666	-0.29987	8	8
pseudo_5891	pseudo_transcript_0	0.272139	-0.528556	8	8
pseudo_5892	pseudo_transcript_0	0.277625	0.201869	5	5
pseudo_5893	pseudo_transcript_0	0.84509	-0.488841	6	6
pseudo_5894	pseudo_transcript_0	0.59008	0.0746338	7	7
pseudo_5895	pseudo_transcript_0	0.184903	-0.267942	4	4
pseudo_5896	pseudo_transcript_0	0.0461022	0.438306	4	4
pseudo_5897	pseudo_transcript_0	0.905142	-0.0209851	5	5
pseudo_5898	pseudo_transcript_0	0.381611	-0.430748	6	6
pseudo_5899	pseudo_transcript_0	0.698805	-0.136937	8	8
pseudo_59	pseudo_transcript_0	0.563323	0.329177	6	6
pseudo_590	pseudo_transcript_0	0.995811	-0.00729521	6	6
pseudo_5900	pseudo_transcript_0	0.820978	-0.105124	2	2
pseudo_5901	pseudo_transcript_0	0.236308	0.203631	4	4
pseudo_5902	pseudo_transcript_0	0.0280119	0.556111	4	4
pseudo_5903	pseudo_transcript_0	0.100415	0.540577	8	8
pseudo_5904	pseudo_transcript_0	0.227429	-0.453681	3	3
pseudo_5905	pseudo_transcript_0	0.306454	0.478932	6	6
pseudo_5906	pseudo_transcript_0	0.0306856	-0.492339	7	7
pseudo_5907	pseudo_transcript_0	0.726421	-0.0280583	7	7
pseudo_5908	pseudo_transcript_0	0.144038	0.713555	4	4
pseudo_5909	pseudo_transcript_0	0.203323	0.0131331	8	8
pseudo_591	pseudo_transcript_0	0.905963	-0.0359486	6	6
pseudo_5910	pseudo_transcript_0	0.213835	-0.205378	4	4
pseudo_5911	pseudo_transcript_0	0.648149	-0.549089	4	4
pseudo_5912	pseudo_transcript_1	0.519194	0.0280357	7	7
pseudo_5913	pseudo_transcript_0	0.833518	-0.0215527	3	3
pseudo_5914	pseudo_transcript_0	0.599469	0.159479	5	5
pseudo_5915	pseudo_transcript_0	0.038352	-0.592941	5	5
pseudo_5916	pseudo_transcript_1	0.0409902	-0.349011	4	4
pseudo_5917	pseudo_transcript_0	0.258802	0.380073	5	5
pseudo_5918	pseudo_transcript_0	0.619671	-0.0744145	4	4
pseudo_5919	pseudo_transcript_0	0.239931	0.590234	3	3
pseudo_592	pseudo_transcript_0	0.107266	-0.367341	7	7
pseudo_5920	pseudo_transcript_0	0.88962	0.135043	4	4
pseudo_5921	pseudo_transcript_0	0.209465	-0.454982	4	4
pseudo_5922	pseudo_transcript_0	0.0325679	0.434627	2	2
pseudo_5923	pseudo_transcript_0	0.162817	0.243978	4	4
pseudo_5924	pseudo_transcript_0	0.22401	0.304715	5	5
pseudo_5925	pseudo_transcript_0	0.735527	0.144224	5	5
pseudo_5926	pseudo_transcript_0	0.0130046	-0.690068	5	5
pseudo_5927	pseudo_transcript_1	0.418932	0.256851	8	8
pseudo_5928	pseudo_transcript_0	0.475109	-0.11709	5	5
pseudo_5929	pseudo_transcript_0	0.0618674	-0.366655	6	6
pseudo_593	pseudo_transcript_0	0.882725	0.00305501	4	4
pseudo_5930	pseudo_transcript_1	0.33875	0.242539	5	5
pseudo_5931	pseudo_transcript_0	0.0939209	-0.258602	4	4
pseudo_5932	pseudo_transcript_0	0.972178	0.507406	6	6
pseudo_5933	pseudo_transcript_0	0.455714	-0.0240851	6	6
pseudo_5934	pseudo_transcript_0	0.353314	0.0432609	7	7
pseudo_5935	pseudo_transcript_0	0.139752	-0.244785	2	2
pseudo_5936	pseudo_transcript_0	0.788274	0.0366911	2	2
pseudo_5937	pseudo_transcript_0	0.520192	0.270538	8	8
pseudo_5938	pseudo_transcript_0	0.594097	-0.029593	3	3
pseudo_5939	pseudo_transcript_0	0.0124528	-0.403035	4	4
pseudo_594	pseudo_transcript_0	0.75474	0.0294599	6	6
pseudo_5940	pseudo_transcript_0	0.957829	0.352734	6	6
pseudo_5941	pseudo_transcript_0	0.707921	0.302269	6	6
pseudo_5942	pseudo_transcript_0	0.625193	0.0241973	4	4
pseudo_5943	pseudo_transcript_1	0.265116	-0.00189242	8	8
pseudo_5944	pseudo_transcript_0	0.654584	-0.227667	6	6
pseudo_5945	pseudo_transcript_0	0.0580664	-0.398709	5	5
pseudo_5946	pseudo_transcript_0	0.200676	-0.176486	5	5
pseudo_5947	pseudo_transcript_0	0.0845816	-0.219086	4	4
pseudo_5948	pseudo_transcript_0	0.231423	-0.222916	6	6
pseudo_5949	pseudo_transcript_0	0.785517	-0.0614336	7	7
pseudo_595	pseudo_transcript_1	0.39606	-0.356645	6	6
pseudo_5950	pseudo_transcript_0	0.637866	0.0463267	7	7
pseudo_5951	pseudo_transcript_0	0.988368	-0.10354	7	7
pseudo_5952	pseudo_transcript_0	0.472065	0.169945	5	5
pseudo_5953	pseudo_transcript_0	0.698687	0.00128538	5	5
pseudo_5954	pseudo_transcript_0	0.435426	-0.0807657	5	5
pseudo_5955	pseudo_transcript_0	0.227338	0.232822	4	4
pseudo_5956	pseudo_transcript_0	0.568398	-0.00798077	6	6
pseudo_5957	pseudo_transcript_0	0.67816	0.170259	4	4
pseudo_5958	pseudo_transcript_0	0.0589857	-0.2872	4	4
pseudo_5959	pseudo_transcript_0	0.00930592	0.712608	4	4
pseudo_596	pseudo_transcript_0	0.123442	-0.620303	7	7
pseudo_5960	pseudo_transcript_0	0.0436275	-0.398765	5	5
pseudo_5961	pseudo_transcript_0	0.289057	-0.0282126	6	6
pseudo_5962	pseudo_transcript_0	0.872028	-0.0541574	5	5
pseudo_5963	pseudo_transcript_0	0.802708	0.177455	5	5
pseudo_5964	pseudo_transcript_0	0.296046	-0.209946	2	2
pseudo_5965	pseudo_transcript_1	0.235323	0.632389	5	5
pseudo_5966	pseudo_transcript_0	0.626495	0.00887077	4	4
pseudo_5967	pseudo_transcript_0	0.430619	0.0547966	4	4
pseudo_5968	pseudo_transcript_1	0.31311	-0.395982	4	4
pseudo_5969	pseudo_transcript_0	0.413088	0.185738	3	3
pseudo_597	pseudo_transcript_0	0.998803	0.127001	6	6
pseudo_5970	pseudo_transcript_0	0.711272	0.0993682	6	6
pseudo_5971	pseudo_transcript_0	0.195076	0.109129	6	6
pseudo_5972	pseudo_transcript_1	0.323428	0.449648	6	6
pseudo_5973	pseudo_transcript_0	0.43074	-0.34173	6	6
pseudo_5974	pseudo_transcript_0	0.560929	-0.206221	5	5
pseudo_5975	pseudo_transcript_0	0.482252	0.376065	5	5
pseudo_5976	pseudo_transcript_0	0.832311	-0.153914	7	7
pseudo_5977	pseudo_transcript_0	0.933947	0.0389722	6	6
pseudo_5978	pseudo_transcript_0	0.954886	-0.00160068	2	2
pseudo_5979	pseudo_transcript_0	0.679506	-0.0148929	4	4
pseudo_598	pseudo_transcript_0	0.103386	-0.32476	7	7
pseudo_5980	pseudo_transcript_0	0.864913	0.163543	5	5
pseudo_5981	pseudo_transcript_0	0.663814	-0.0425182	6	6
pseudo_5982	pseudo_transcript_0	0.510672	0.0650596	6	6
pseudo_5983	pseudo_transcript_0	0.0382297	0.687964	6	6
pseudo_5984	pseudo_transcript_0	0.821833	0.0344224	5	5
pseudo_5985	pseudo_transcript_0	0.375519	-0.0975556	6	6
pseudo_5986	pseudo_transcript_0	0.763568	0.0734872	5	5
pseudo_5987	pseudo_transcript_0	0.249753	-0.415076	6	6
pseudo_5988	pseudo_transcript_0	0.0251734	0.536624	5	5
pseudo_5989	pseudo_transcript_0	0.79958	0.315497	6	6
pseudo_599	pseudo_transcript_0	0.904165	-0.142833	5	5
pseudo_5990	pseudo_transcript_0	0.570944	-0.352014	6	6
pseudo_5991	pseudo_transcript_0	0.57066	-0.11112	5	5
pseudo_5992	pseudo_transcript_0	0.501407	-0.0159898	5	5
pseudo_5993	pseudo_transcript_0	0.998504	0.07285	6	6
pseudo_5994	pseudo_transcript_0	0.638262	0.076674	2	2
pseudo_5995	pseudo_transcript_0	0.507784	-0.104856	6	6
pseudo_5996	pseudo_transcript_0	0.318339	-0.491553	3	3
pseudo_5997	pseudo_transcript_0	0.014494	0.434344	6	6
pseudo_5998	pseudo_transcript_0	0.0331294	-0.461041	6	6
pseudo_5999	pseudo_transcript_0	0.061815	0.505513	4	4
pseudo_6	pseudo_transcript_0	0.43955	0.268425	5	5
pseudo_60	pseudo_transcript_0	0.41688	-0.417403	8	8
pseudo_600	pseudo_transcript_0	0.0365726	0.589085	4	4
pseudo_6000	pseudo_transcript_0	0.971039	-0.0472752	4	4
pseudo_6001	pseudo_transcript_0	0.310306	-0.194278	5	5
pseudo_6002	pseudo_transcript_0	0.734311	-0.0352648	6	6
pseudo_6003	pseudo_transcript_0	0.402329	0.118877	5	5
pseudo_6004	pseudo_transcript_0	0.695647	-0.0891544	5	5
pseudo_6005	pseudo_transcript_0	0.0369797	-0.536816	3	3
pseudo_6006	pseudo_transcript_0	0.0259787	0.531325	4	4
pseudo_6007	pseudo_transcript_1	0.619255	-0.0795056	6	6
pseudo_6008	pseudo_transcript_0	0.634676	0.0105455	6	6
pseudo_6009	pseudo_transcript_0	0.236551	-0.389297	3	3
pseudo_601	pseudo_transcript_0	0.434616	-0.0415097	3	3
pseudo_6010	pseudo_transcript_0	0.112742	-0.446481	3	3
pseudo_6011	pseudo_transcript_0	0.675866	0.0731225	2	2
pseudo_6012	pseudo_transcript_0	0.303978	-0.400568	6	6
pseudo_6013	pseudo_transcript_0	0.835284	-0.0627428	5	5
pseudo_6014	pseudo_transcript_0	0.922754	-0.238707	4	4
pseudo_6015	pseudo_transcript_0	0.587527	0.441388	5	5
pseudo_6016	pseudo_transcript_0	0.929272	-0.036822	5	5
pseudo_6017	pseudo_transcript_0	0.889534	0.0460279	5	5
pseudo_6018	pseudo_transcript_0	0.0257794	-0.451404	6	6
pseudo_6019	pseudo_transcript_0	0.29921	0.201685	4	4
pseudo_602	pseudo_transcript_0	0.60462	-0.103403	5	5
pseudo_6020	pseudo_transcript_0	0.0968852	0.288048	5	5
pseudo_6021	pseudo_transcript_0	0.3297	-0.421902	5	5
pseudo_6022	pseudo_transcript_0	0.749332	-0.00597194	6	6
pseudo_6023	pseudo_transcript_0	0.58312	-0.0436949	3	3
pseudo_6024	pseudo_transcript_0	0.757934	-0.00578956	5	5
pseudo_6025	pseudo_transcript_0	0.292812	0.2771	5	5
pseudo_6026	pseudo_transcript_0	0.478163	0.00400472	5	5
pseudo_6027	pseudo_transcript_0	0.743368	0.0314726	6	6
pseudo_6028	pseudo_transcript_0	0.396895	-0.366358	6	6
pseudo_6029	pseudo_transcript_1	0.412482	0.310489	3	3
pseudo_603	pseudo_transcript_0	0.541256	-0.0672953	6	6
pseudo_6030	pseudo_transcript_0	0.403253	0.0121646	5	5
pseudo_6031	pseudo_transcript_0	0.57964	0.333287	6	6
pseudo_6032	pseudo_transcript_0	0.121125	0.403267	4	4
pseudo_6033	pseudo_transcript_0	0.610301	0.379956	4	4
pseudo_6034	pseudo_transcript_0	0.78452	-0.313474	4	4
pseudo_6035	pseudo_transcript_1	0.0198955	-0.509744	5	5
pseudo_6036	pseudo_transcript_0	0.614834	-0.0600684	3	3
pseudo_6037	pseudo_transcript_0	0.0960615	-0.30091	5	5
pseudo_6038	pseudo_transcript_0	0.434459	0.371168	5	5
pseudo_6039	pseudo_transcript_0	0.682534	-0.0814648	2	2
pseudo_604	pseudo_transcript_0	0.211618	0.224151	2	2
pseudo_6040	pseudo_transcript_0	0.477753	0.458336	6	6
pseudo_6041	pseudo_transcript_0	0.922024	0.0726988	4	4
pseudo_6042	pseudo_transcript_0	0.64623	-0.00200997	5	5
pseudo_6043	pseudo_transcript_0	0.407428	0.32776	6	6
pseudo_6044	pseudo_transcript_0	0.0322797	0.322657	5	5
pseudo_6045	pseudo_transcript_0	0.127374	-0.904392	5	5
pseudo_6046	pseudo_transcript_0	0.502904	0.0914593	7	7
pseudo_6047	pseudo_transcript_0	0.997459	0.172074	3	3
pseudo_6048	pseudo_transcript_0	0.287354	-0.472817	6	6
pseudo_6049	pseudo_transcript_0	0.469421	-0.123293	6	6
pseudo_605	pseudo_transcript_0	0.929385	-0.21831	8	8
pseudo_6050	pseudo_transcript_0	0.618197	-0.0637438	3	3
pseudo_6051	pseudo_transcript_0	0.850956	0.0549583	3	3
pseudo_6052	pseudo_transcript_0	0.809573	0.0398664	3	3
pseudo_6053	pseudo_transcript_0	0.301571	0.350966	5	5
pseudo_6054	pseudo_transcript_0	0.0839208	0.364968	4	4
pseudo_6055	pseudo_transcript_0	0.357801	-0.307879	4	4
pseudo_6056	pseudo_transcript_0	0.281747	0.600642	8	8
pseudo_6057	pseudo_transcript_0	0.540614	0.114208	2	2
pseudo_6058	pseudo_transcript_0	0.839739	0.0406828	2	2
pseudo_6059	pseudo_transcript_0	0.224193	-0.339205	6	6
pseudo_606	pseudo_transcript_0	0.191843	0.412089	7	7
pseudo_6060	pseudo_transcript_0	0.730642	-0.133421	6	6
pseudo_6061	pseudo_transcript_0	0.55401	0.433954	8	8
pseudo_6062	pseudo_transcript_0	0.428145	0.118234	8	8
pseudo_6063	pseudo_transcript_0	0.840117	-0.134325	4	4
pseudo_6064	pseudo_transcript_0	0.77362	0.475268	6	6
pseudo_6065	pseudo_transcript_1	0.262353	0.416861	4	4
pseudo_6066	pseudo_transcript_0	0.681729	0.0857957	5	5
pseudo_6067	pseudo_transcript_0	0.93403	0.0605962	8	8
pseudo_6068	pseudo_transcript_0	0.418745	-0.0558386	8	8
pseudo_6069	pseudo_transcript_0	0.802878	-0.510646	8	8
pseudo_607	pseudo_transcript_0	0.7909	0.27257	6	6
pseudo_6070	pseudo_transcript_1	0.41297	0.0415821	6	6
pseudo_6071	pseudo_transcript_0	0.963455	0.49333	7	7
pseudo_6072	pseudo_transcript_0	0.72586	0.16944	4	4
pseudo_6073	pseudo_transcript_0	0.970361	0.0631648	3	3
pseudo_6074	pseudo_transcript_0	0.388369	-0.404095	4	4
pseudo_6075	pseudo_transcript_0	0.587315	0.0696674	4	4
pseudo_6076	pseudo_transcript_0	0.448946	-0.547449	6	6
pseudo_6077	pseudo_transcript_0	0.172739	0.406784	5	5
pseudo_6078	pseudo_transcript_0	0.840117	-0.0522594	4	4
pseudo_6079	pseudo_transcript_0	0.386136	0.229044	5	5
pseudo_608	pseudo_transcript_0	0.0496941	-0.243541	5	5
pseudo_6080	pseudo_transcript_0	0.554664	0.349434	7	7
pseudo_6081	pseudo_transcript_0	0.11517	-0.311795	3	3
pseudo_6082	pseudo_transcript_0	0.0201671	-0.00688418	8	8
pseudo_6083	pseudo_transcript_0	0.632006	0.0823158	6	6
pseudo_6084	pseudo_transcript_0	0.949068	-0.019708	4	4
pseudo_6085	pseudo_transcript_0	0.954924	0.0222676	4	4
pseudo_6086	pseudo_transcript_0	0.875328	0.156734	7	7
pseudo_6087	pseudo_transcript_0	0.590467	0.334677	6	6
pseudo_6088	pseudo_transcript_0	0.887805	0.0844413	4	4
pseudo_6089	pseudo_transcript_0	0.711826	0.0824451	8	8
pseudo_609	pseudo_transcript_0	0.272663	-0.301148	4	4
pseudo_6090	pseudo_transcript_0	0.473114	0.264207	6	6
pseudo_6091	pseudo_transcript_0	0.367491	-0.0216628	6	6
pseudo_6092	pseudo_transcript_0	0.853997	0.0312767	2	2
pseudo_6093	pseudo_transcript_0	0.617075	0.0469677	3	3
pseudo_6094	pseudo_transcript_0	0.478446	0.068379	7	7
pseudo_6095	pseudo_transcript_0	0.230897	-0.454975	4	4
pseudo_6096	pseudo_transcript_0	0.712731	-0.0520155	5	5
pseudo_6097	pseudo_transcript_0	0.9879	-0.106849	4	4
pseudo_6098	pseudo_transcript_0	0.85019	-0.0975058	4	4
pseudo_6099	pseudo_transcript_0	0.724507	0.255997	3	3
pseudo_61	pseudo_transcript_0	0.613848	0.0697117	4	4
pseudo_610	pseudo_transcript_0	0.758559	0.196239	5	5
pseudo_6100	pseudo_transcript_0	0.151217	0.40559	3	3
pseudo_6101	pseudo_transcript_0	0.00660909	-0.442482	6	6
pseudo_6102	pseudo_transcript_0	0.805334	-0.0383957	7	7
pseudo_6103	pseudo_transcript_0	0.0763964	-0.460723	6	6
pseudo_6104	pseudo_transcript_0	0.36798	-0.0566206	4	4
pseudo_6105	pseudo_transcript_0	0.513842	0.165422	3	3
pseudo_6106	pseudo_transcript_0	0.0395187	-0.542404	5	5
pseudo_6107	pseudo_transcript_0	0.307145	0.348817	3	3
pseudo_6108	pseudo_transcript_0	0.446255	0.185482	6	6
pseudo_6109	pseudo_transcript_0	0.730855	0.044361	7	7
pseudo_611	pseudo_transcript_0	0.820473	-0.0294544	2	2
pseudo_6110	pseudo_transcript_0	0.924882	0.019646	2	2
pseudo_6111	pseudo_transcript_0	0.804219	0.00252944	6	6
pseudo_6112	pseudo_transcript_0	0.0111786	0.520812	5	5
pseudo_6113	pseudo_transcript_0	0.793823	-0.119461	5	5
pseudo_6114	pseudo_transcript_0	0.425124	0.302706	8	8
pseudo_6115	pseudo_transcript_0	0.318011	-0.370281	5	5
pseudo_6116	pseudo_transcript_0	0.626586	0.0997363	5	5
pseudo_6117	pseudo_transcript_0	0.257053	0.243312	2	2
pseudo_6118	pseudo_transcript_0	0.920369	-0.0892286	7	7
pseudo_6119	pseudo_transcript_0	0.72212	0.0902397	3	3
pseudo_612	pseudo_transcript_0	0.874027	0.0780535	4	4
pseudo_6120	pseudo_transcript_0	0.393954	0.29752	4	4
pseudo_6121	pseudo_transcript_0	0.423242	-0.0593621	8	8
pseudo_6122	pseudo_transcript_0	0.0697668	0.55003	5	5
pseudo_6123	pseudo_transcript_0	0.687163	-0.0114417	5	5
pseudo_6124	pseudo_transcript_0	0.511669	-0.0570097	4	4
pseudo_6125	pseudo_transcript_0	0.987167	-0.172638	4	4
pseudo_6126	pseudo_transcript_0	0.0190807	0.373601	3	3
pseudo_6127	pseudo_transcript_0	0.989753	0.296464	7	7
pseudo_6128	pseudo_transcript_0	0.0673467	-0.0562269	9	9
pseudo_6129	pseudo_transcript_0	0.980985	0.00286767	5	5
pseudo_613	pseudo_transcript_0	0.0356241	-0.158262	8	8
pseudo_6130	pseudo_transcript_0	0.305679	-0.509133	7	7
pseudo_6131	pseudo_transcript_0	0.268267	-0.194707	4	4
pseudo_6132	pseudo_transcript_0	0.0150767	-0.556321	6	6
pseudo_6133	pseudo_transcript_0	0.601756	-0.158052	5	5
pseudo_6134	pseudo_transcript_0	0.996633	0.113264	8	8
pseudo_6135	pseudo_transcript_0	0.360154	-0.120172	8	8
pseudo_6136	pseudo_transcript_0	0.526217	0.518713	6	6
pseudo_6137	pseudo_transcript_0	0.984491	0.0908126	7	7
pseudo_6138	pseudo_transcript_0	0.902538	-0.332677	5	5
pseudo_6139	pseudo_transcript_0	0.781726	0.104791	3	3
pseudo_614	pseudo_transcript_0	0.929272	0.042438	5	5
pseudo_6140	pseudo_transcript_0	0.948661	0.0118848	1	1
pseudo_6141	pseudo_transcript_0	0.694381	0.375336	4	4
pseudo_6142	pseudo_transcript_0	0.740323	-0.116	8	8
pseudo_6143	pseudo_transcript_0	0.107157	-0.357921	6	6
pseudo_6144	pseudo_transcript_0	0.188584	0.323275	4	4
pseudo_6145	pseudo_transcript_0	0.883044	0.043852	5	5
pseudo_6146	pseudo_transcript_0	0.111863	0.545181	5	5
pseudo_6147	pseudo_transcript_0	0.777817	0.0243494	4	4
pseudo_6148	pseudo_transcript_0	0.744837	-0.117902	5	5
pseudo_6149	pseudo_transcript_0	0.408825	-0.246622	5	5
pseudo_615	pseudo_transcript_0	0.819926	-0.0220752	6	6
pseudo_6150	pseudo_transcript_0	0.0932798	-0.51654	3	3
pseudo_6151	pseudo_transcript_0	0.152022	-0.323509	4	4
pseudo_6152	pseudo_transcript_0	0.19943	-0.584837	8	8
pseudo_6153	pseudo_transcript_0	0.756066	0.122513	8	8
pseudo_6154	pseudo_transcript_0	0.0921777	0.488899	9	9
pseudo_6155	pseudo_transcript_0	0.478269	0.127865	4	4
pseudo_6156	pseudo_transcript_0	0.463007	0.0155466	4	4
pseudo_6157	pseudo_transcript_0	0.899284	-0.0716628	5	5
pseudo_6158	pseudo_transcript_0	0.333583	0.157521	2	2
pseudo_6159	pseudo_transcript_0	0.838722	-0.0277299	2	2
pseudo_616	pseudo_transcript_0	0.863297	0.0396659	5	5
pseudo_6160	pseudo_transcript_0	0.914883	-0.434572	6	6
pseudo_6161	pseudo_transcript_0	0.275792	-0.130171	6	6
pseudo_6162	pseudo_transcript_0	0.288886	-0.0224138	6	6
pseudo_6163	pseudo_transcript_0	0.448355	-0.0160444	5	5
pseudo_6164	pseudo_transcript_1	0.22234	-0.528778	6	6
pseudo_6165	pseudo_transcript_0	0.64623	0.418212	5	5
pseudo_6166	pseudo_transcript_0	0.534695	0.00654514	4	4
pseudo_6167	pseudo_transcript_0	0.364017	0.38026	5	5
pseudo_6168	pseudo_transcript_0	0.707921	0.623981	6	6
pseudo_6169	pseudo_transcript_0	0.482885	0.159785	6	6
pseudo_617	pseudo_transcript_0	0.515376	-0.00589628	7	7
pseudo_6170	pseudo_transcript_0	0.612096	0.193555	5	5
pseudo_6171	pseudo_transcript_0	0.349218	-0.0817684	4	4
pseudo_6172	pseudo_transcript_0	0.797974	0.0558283	4	4
pseudo_6173	pseudo_transcript_0	0.312229	0.0125468	4	4
pseudo_6174	pseudo_transcript_0	0.618453	0.0694804	5	5
pseudo_6175	pseudo_transcript_0	0.83336	0.0232993	5	5
pseudo_6176	pseudo_transcript_0	0.252589	-0.00484185	7	7
pseudo_6177	pseudo_transcript_0	0.0604159	-0.514328	6	6
pseudo_6178	pseudo_transcript_0	0.48174	-0.341787	5	5
pseudo_6179	pseudo_transcript_0	0.969183	0.008223	1	1
pseudo_618	pseudo_transcript_0	0.655667	0.198557	6	6
pseudo_6180	pseudo_transcript_0	0.879099	0.183197	4	4
pseudo_6181	pseudo_transcript_0	0.0910237	-0.240109	3	3
pseudo_6182	pseudo_transcript_0	0.110296	0.207068	5	5
pseudo_6183	pseudo_transcript_0	0.986535	0.0184881	6	6
pseudo_6184	pseudo_transcript_0	0.67144	0.0597424	7	7
pseudo_6185	pseudo_transcript_0	0.13927	-0.281098	5	5
pseudo_6186	pseudo_transcript_0	0.48514	-0.0085443	4	4
pseudo_6187	pseudo_transcript_1	0.575974	-0.0528785	4	4
pseudo_6188	pseudo_transcript_0	0.972505	-0.00642202	4	4
pseudo_6189	pseudo_transcript_0	0.555746	0.117011	3	3
pseudo_619	pseudo_transcript_0	0.755013	0.0774214	4	4
pseudo_6190	pseudo_transcript_0	0.0276206	0.420823	4	4
pseudo_6191	pseudo_transcript_0	0.764356	0.0469531	2	2
pseudo_6192	pseudo_transcript_2	0.383664	-0.0403885	5	5
pseudo_6193	pseudo_transcript_0	0.636299	-0.127196	4	4
pseudo_6194	pseudo_transcript_0	0.96836	0.0166846	2	2
pseudo_6195	pseudo_transcript_0	0.97617	0.0392535	4	4
pseudo_6196	pseudo_transcript_0	0.291818	0.146518	3	3
pseudo_6197	pseudo_transcript_0	0.204546	-0.448736	6	6
pseudo_6198	pseudo_transcript_1	0.232723	0.73718	7	7
pseudo_6199	pseudo_transcript_0	0.512721	0.00335927	5	5
pseudo_62	pseudo_transcript_0	0.32754	0.884679	9	9
pseudo_620	pseudo_transcript_0	0.471812	0.0192613	5	5
pseudo_6200	pseudo_transcript_0	0.36554	-0.232073	4	4
pseudo_6201	pseudo_transcript_0	0.060481	0.488087	4	4
pseudo_6202	pseudo_transcript_0	0.795091	-0.0782308	5	5
pseudo_6203	pseudo_transcript_0	0.468781	0.578848	5	5
pseudo_6204	pseudo_transcript_0	0.233706	0.299592	5	5
pseudo_6205	pseudo_transcript_0	0.546859	0.103271	4	4
pseudo_6206	pseudo_transcript_0	0.433852	0.272254	4	4
pseudo_6207	pseudo_transcript_1	0.470804	0.331929	6	6
pseudo_6208	pseudo_transcript_0	0.842155	0.0229037	6	6
pseudo_6209	pseudo_transcript_0	0.0338751	0.535669	7	7
pseudo_621	pseudo_transcript_0	0.204755	-0.368251	5	5
pseudo_6210	pseudo_transcript_0	0.455501	0.379829	8	8
pseudo_6211	pseudo_transcript_0	0.286143	0.393631	4	4
pseudo_6212	pseudo_transcript_0	0.267453	-0.334176	6	6
pseudo_6213	pseudo_transcript_0	0.398186	0.000222011	5	5
pseudo_6214	pseudo_transcript_0	0.735158	0.0879787	6	6
pseudo_6215	pseudo_transcript_0	0.371659	-0.308349	4	4
pseudo_6216	pseudo_transcript_0	0.140045	-0.281236	4	4
pseudo_6217	pseudo_transcript_0	0.197413	-0.342069	6	6
pseudo_6218	pseudo_transcript_0	0.477369	0.41715	7	7
pseudo_6219	pseudo_transcript_0	0.802946	0.0506464	4	4
pseudo_622	pseudo_transcript_0	0.49904	0.0457823	4	4
pseudo_6220	pseudo_transcript_0	0.276354	0.264932	5	5
pseudo_6221	pseudo_transcript_0	0.10606	0.360956	7	7
pseudo_6222	pseudo_transcript_0	0.613525	-0.114997	4	4
pseudo_6223	pseudo_transcript_0	0.335441	-0.0422955	5	5
pseudo_6224	pseudo_transcript_0	0.213352	-0.36651	7	7
pseudo_6225	pseudo_transcript_0	0.260151	0.044361	7	7
pseudo_6226	pseudo_transcript_0	0.0248013	-0.265128	5	5
pseudo_6227	pseudo_transcript_0	0.40475	-0.479111	4	4
pseudo_6228	pseudo_transcript_0	0.270259	0.278131	4	4
pseudo_6229	pseudo_transcript_0	0.461932	-0.154371	3	3
pseudo_623	pseudo_transcript_0	0.347751	0.245227	3	3
pseudo_6230	pseudo_transcript_0	0.623064	0.0715422	7	7
pseudo_6231	pseudo_transcript_0	0.86805	-0.0186998	6	6
pseudo_6232	pseudo_transcript_0	0.759223	-0.015423	7	7
pseudo_6233	pseudo_transcript_0	0.542586	0.108192	4	4
pseudo_6234	pseudo_transcript_0	0.508024	0.364385	6	6
pseudo_6235	pseudo_transcript_0	0.129538	-0.235252	3	3
pseudo_6236	pseudo_transcript_1	0.0462598	0.475233	2	2
pseudo_6237	pseudo_transcript_0	0.680068	-0.258968	7	7
pseudo_6238	pseudo_transcript_0	0.191693	0.172959	4	4
pseudo_6239	pseudo_transcript_0	0.102421	-0.295733	6	6
pseudo_624	pseudo_transcript_0	0.542332	0.0205488	8	8
pseudo_6240	pseudo_transcript_0	0.328071	-0.0348208	5	5
pseudo_6241	pseudo_transcript_0	0.865489	-0.0464862	7	7
pseudo_6242	pseudo_transcript_0	0.0566809	0.629067	4	4
pseudo_6243	pseudo_transcript_0	0.524166	0.0920311	5	5
pseudo_6244	pseudo_transcript_0	0.408731	-0.391899	7	7
pseudo_6245	pseudo_transcript_0	0.735527	0.0100565	5	5
pseudo_6246	pseudo_transcript_0	0.568429	0.276203	5	5
pseudo_6247	pseudo_transcript_0	0.970498	-0.04443	5	5
pseudo_6248	pseudo_transcript_0	0.0805199	-0.414663	4	4
pseudo_6249	pseudo_transcript_0	0.0984657	-0.478467	5	5
pseudo_625	pseudo_transcript_0	0.201697	0.308565	1	1
pseudo_6250	pseudo_transcript_0	0.357411	0.491635	6	6
pseudo_6251	pseudo_transcript_0	0.704702	0.0077347	3	3
pseudo_6252	pseudo_transcript_0	0.892754	-0.202359	3	3
pseudo_6253	pseudo_transcript_0	0.192503	-0.40907	6	6
pseudo_6254	pseudo_transcript_0	0.147836	-0.455143	6	6
pseudo_6255	pseudo_transcript_0	0.80875	0.0636511	3	3
pseudo_6256	pseudo_transcript_0	0.614817	-0.00718148	4	4
pseudo_6257	pseudo_transcript_0	0.975086	0.15783	5	5
pseudo_6258	pseudo_transcript_0	0.0816959	0.520178	9	9
pseudo_6259	pseudo_transcript_0	0.441994	0.299164	4	4
pseudo_626	pseudo_transcript_0	0.86628	-0.0133836	6	6
pseudo_6260	pseudo_transcript_0	0.825773	0.00189446	4	4
pseudo_6261	pseudo_transcript_0	0.568144	-0.34422	6	6
pseudo_6262	pseudo_transcript_0	0.953498	0.000981353	7	7
pseudo_6263	pseudo_transcript_0	0.585815	-0.411337	6	6
pseudo_6264	pseudo_transcript_0	0.626679	0.265585	6	6
pseudo_6265	pseudo_transcript_0	0.181576	0.330748	4	4
pseudo_6266	pseudo_transcript_0	0.560652	0.179791	5	5
pseudo_6267	pseudo_transcript_0	0.0668408	-0.383455	6	6
pseudo_6268	pseudo_transcript_0	0.00813299	0.623713	3	3
pseudo_6269	pseudo_transcript_0	0.419479	-0.218668	3	3
pseudo_627	pseudo_transcript_0	0.361633	-0.473446	5	5
pseudo_6270	pseudo_transcript_0	0.924049	0.0574595	5	5
pseudo_6271	pseudo_transcript_0	0.580924	0.411519	6	6
pseudo_6272	pseudo_transcript_0	0.843159	-0.353663	7	7
pseudo_6273	pseudo_transcript_0	0.751045	-0.430679	7	7
pseudo_6274	pseudo_transcript_0	0.286336	-0.496688	6	6
pseudo_6275	pseudo_transcript_0	0.316429	-0.271779	4	4
pseudo_6276	pseudo_transcript_0	0.665721	0.0413527	6	6
pseudo_6277	pseudo_transcript_0	0.922754	0.0278599	4	4
pseudo_6278	pseudo_transcript_0	0.386357	-0.152309	3	3
pseudo_6279	pseudo_transcript_0	0.631621	-0.0495196	8	8
pseudo_628	pseudo_transcript_0	0.487905	-0.0373215	5	5
pseudo_6280	pseudo_transcript_0	0.764448	0.0851529	6	6
pseudo_6281	pseudo_transcript_0	0.69506	0.152663	4	4
pseudo_6282	pseudo_transcript_0	0.215975	-0.0193668	5	5
pseudo_6283	pseudo_transcript_0	0.774893	0.254613	8	8
pseudo_6284	pseudo_transcript_0	0.16018	0.314069	6	6
pseudo_6285	pseudo_transcript_0	0.704171	-0.402895	5	5
pseudo_6286	pseudo_transcript_0	0.821481	-0.05853	4	4
pseudo_6287	pseudo_transcript_0	0.439435	-0.136906	2	2
pseudo_6288	pseudo_transcript_0	0.430259	-0.279062	3	3
pseudo_6289	pseudo_transcript_0	0.840982	-0.0322846	6	6
pseudo_629	pseudo_transcript_0	0.387417	-0.428062	7	7
pseudo_6290	pseudo_transcript_0	0.276898	-0.156975	5	5
pseudo_6291	pseudo_transcript_1	0.0703434	-0.395993	8	8
pseudo_6292	pseudo_transcript_0	0.617874	-0.0904551	5	5
pseudo_6293	pseudo_transcript_0	0.0625637	0.411426	8	8
pseudo_6294	pseudo_transcript_0	0.685673	0.176876	7	7
pseudo_6295	pseudo_transcript_0	0.0122163	0.867362	5	5
pseudo_6296	pseudo_transcript_0	0.816638	0.0124446	7	7
pseudo_6297	pseudo_transcript_0	0.494383	-0.0707391	4	4
pseudo_6298	pseudo_transcript_0	0.763409	0.379083	4	4
pseudo_6299	pseudo_transcript_0	0.0285412	-0.389867	6	6
pseudo_63	pseudo_transcript_0	0.610554	0.335704	6	6
pseudo_630	pseudo_transcript_0	0.358014	0.0932371	7	7
pseudo_6300	pseudo_transcript_1	0.402352	-0.421178	6	6
pseudo_6301	pseudo_transcript_0	0.822196	0.0711652	4	4
pseudo_6302	pseudo_transcript_0	0.954542	0.00823716	6	6
pseudo_6303	pseudo_transcript_0	0.296107	0.504926	6	6
pseudo_6304	pseudo_transcript_0	0.589432	0.405387	6	6
pseudo_6305	pseudo_transcript_0	0.964213	0.0096038	2	2
pseudo_6306	pseudo_transcript_0	0.43882	0.327739	5	5
pseudo_6307	pseudo_transcript_0	0.458707	0.0884422	3	3
pseudo_6308	pseudo_transcript_0	0.146834	0.580352	4	4
pseudo_6309	pseudo_transcript_0	0.949541	-0.0166116	5	5
pseudo_631	pseudo_transcript_0	0.820052	0.23849	4	4
pseudo_6310	pseudo_transcript_0	0.714169	0.208711	4	4
pseudo_6311	pseudo_transcript_0	0.362388	0.375272	7	7
pseudo_6312	pseudo_transcript_0	0.511395	0.298199	6	6
pseudo_6313	pseudo_transcript_0	0.678717	0.0436028	5	5
pseudo_6314	pseudo_transcript_0	0.742473	0.243803	4	4
pseudo_6315	pseudo_transcript_0	0.933164	-0.124838	3	3
pseudo_6316	pseudo_transcript_1	0.236729	-0.521651	6	6
pseudo_6317	pseudo_transcript_0	0.370787	-0.596938	5	5
pseudo_6318	pseudo_transcript_0	0.934009	0.0469669	3	3
pseudo_6319	pseudo_transcript_0	0.626073	0.0350095	3	3
pseudo_632	pseudo_transcript_0	0.40494	-0.0716577	9	9
pseudo_6320	pseudo_transcript_0	0.35397	-0.182079	4	4
pseudo_6321	pseudo_transcript_0	0.83868	0.0504883	4	4
pseudo_6323	pseudo_transcript_0	0.559269	-0.122687	5	5
pseudo_6324	pseudo_transcript_0	0.791593	-0.0401536	4	4
pseudo_6325	pseudo_transcript_0	0.024799	-0.32723	6	6
pseudo_6326	pseudo_transcript_0	0.112419	-0.370302	5	5
pseudo_6327	pseudo_transcript_0	0.310373	0.221075	6	6
pseudo_6328	pseudo_transcript_0	0.952815	-0.0260876	2	2
pseudo_6329	pseudo_transcript_0	0.234455	-0.192929	3	3
pseudo_633	pseudo_transcript_0	0.69735	-0.173576	6	6
pseudo_6330	pseudo_transcript_0	0.418563	0.131591	3	3
pseudo_6331	pseudo_transcript_0	0.655435	0.0881861	4	4
pseudo_6332	pseudo_transcript_0	0.209132	0.377873	6	6
pseudo_6333	pseudo_transcript_1	0.570944	0.381449	6	6
pseudo_6334	pseudo_transcript_0	0.353016	-0.0660075	4	4
pseudo_6335	pseudo_transcript_0	0.0264746	-0.390573	4	4
pseudo_6336	pseudo_transcript_0	0.839758	0.0511237	4	4
pseudo_6337	pseudo_transcript_0	0.713327	-0.0544485	2	2
pseudo_6338	pseudo_transcript_0	0.12205	-0.208457	6	6
pseudo_6339	pseudo_transcript_0	0.712731	-0.518505	5	5
pseudo_634	pseudo_transcript_0	0.052929	-0.405165	6	6
pseudo_6340	pseudo_transcript_0	0.834478	-0.039626	7	7
pseudo_6341	pseudo_transcript_0	0.97617	-0.038544	4	4
pseudo_6342	pseudo_transcript_0	0.32306	0.0508802	6	6
pseudo_6343	pseudo_transcript_0	0.306108	-0.24008	4	4
pseudo_6344	pseudo_transcript_0	0.83368	-0.17229	5	5
pseudo_6345	pseudo_transcript_0	0.866769	0.0236595	2	2
pseudo_6346	pseudo_transcript_0	0.931882	0.0376511	4	4
pseudo_6347	pseudo_transcript_0	0.27113	-0.317129	5	5
pseudo_6348	pseudo_transcript_0	0.074483	0.359199	2	2
pseudo_6349	pseudo_transcript_0	0.110296	-0.377309	5	5
pseudo_635	pseudo_transcript_0	0.719662	0.14665	4	4
pseudo_6350	pseudo_transcript_0	0.405588	-0.525635	7	7
pseudo_6351	pseudo_transcript_0	0.377543	-0.000409371	6	6
pseudo_6352	pseudo_transcript_0	0.242653	-0.420845	7	7
pseudo_6353	pseudo_transcript_0	0.813809	-0.0454298	6	6
pseudo_6354	pseudo_transcript_0	0.899797	0.0542483	4	4
pseudo_6355	pseudo_transcript_0	0.323514	-0.186874	3	3
pseudo_6356	pseudo_transcript_0	0.938122	0.0612798	6	6
pseudo_6357	pseudo_transcript_0	0.915567	0.10149	5	5
pseudo_6358	pseudo_transcript_0	0.591503	0.473161	6	6
pseudo_6359	pseudo_transcript_0	0.127953	0.56968	6	6
pseudo_636	pseudo_transcript_0	0.634333	0.184458	4	4
pseudo_6360	pseudo_transcript_0	0.494532	0.111618	7	7
pseudo_6361	pseudo_transcript_0	0.322684	0.241875	4	4
pseudo_6362	pseudo_transcript_0	0.0769642	-0.539959	3	3
pseudo_6363	pseudo_transcript_0	0.935902	-0.0152069	4	4
pseudo_6364	pseudo_transcript_0	0.382543	0.0569574	5	5
pseudo_6365	pseudo_transcript_1	0.294323	0.054416	5	5
pseudo_6366	pseudo_transcript_0	0.358392	0.0158675	6	6
pseudo_6367	pseudo_transcript_0	0.878095	0.0337115	6	6
pseudo_6368	pseudo_transcript_0	0.925883	-0.0477666	7	7
pseudo_6369	pseudo_transcript_0	0.478684	0.0472421	6	6
pseudo_637	pseudo_transcript_0	0.0870625	-0.513459	5	5
pseudo_6370	pseudo_transcript_1	0.254416	-0.347557	4	4
pseudo_6371	pseudo_transcript_0	0.430931	-0.00925007	7	7
pseudo_6372	pseudo_transcript_0	0.711506	-0.0277183	5	5
pseudo_6373	pseudo_transcript_0	0.157241	0.506214	5	5
pseudo_6374	pseudo_transcript_0	0.366515	0.0694264	4	4
pseudo_6375	pseudo_transcript_0	0.0345222	0.654652	7	7
pseudo_6376	pseudo_transcript_0	0.228901	-0.46957	5	5
pseudo_6377	pseudo_transcript_0	0.251934	0.294007	5	5
pseudo_6378	pseudo_transcript_0	0.324261	-0.13402	4	4
pseudo_6379	pseudo_transcript_0	0.44912	0.373144	4	4
pseudo_638	pseudo_transcript_0	0.730578	0.529556	5	5
pseudo_6380	pseudo_transcript_0	0.341663	0.595122	5	5
pseudo_6381	pseudo_transcript_0	0.605502	0.0944976	7	7
pseudo_6382	pseudo_transcript_0	0.568986	-0.124016	5	5
pseudo_6383	pseudo_transcript_0	0.224871	-0.28994	4	4
pseudo_6384	pseudo_transcript_0	0.456312	0.077744	4	4
pseudo_6385	pseudo_transcript_0	0.692913	0.121136	3	3
pseudo_6386	pseudo_transcript_0	0.24631	-0.0653273	7	7
pseudo_6387	pseudo_transcript_0	0.559784	-0.257967	6	6
pseudo_6388	pseudo_transcript_0	0.565179	0.224318	7	7
pseudo_6389	pseudo_transcript_0	0.416796	0.157861	5	5
pseudo_639	pseudo_transcript_0	0.883692	-0.00533846	5	5
pseudo_6390	pseudo_transcript_0	0.781696	0.11886	4	4
pseudo_6391	pseudo_transcript_0	0.559778	-0.0272446	4	4
pseudo_6392	pseudo_transcript_0	0.371667	0.264882	5	5
pseudo_6393	pseudo_transcript_0	0.308722	-0.393902	4	4
pseudo_6394	pseudo_transcript_0	0.523471	0.165353	3	3
pseudo_6395	pseudo_transcript_0	0.356824	0.531335	6	6
pseudo_6396	pseudo_transcript_1	0.44418	0.0621269	4	4
pseudo_6397	pseudo_transcript_0	0.627799	-0.144024	4	4
pseudo_6398	pseudo_transcript_0	0.856849	0.501411	6	6
pseudo_6399	pseudo_transcript_0	0.912089	-0.189095	3	3
pseudo_64	pseudo_transcript_0	0.319886	-0.194392	3	3
pseudo_640	pseudo_transcript_0	0.605102	0.208362	9	9
pseudo_6400	pseudo_transcript_0	0.657781	-0.0111966	5	5
pseudo_6401	pseudo_transcript_0	0.701932	-0.660336	8	8
pseudo_6402	pseudo_transcript_0	0.569354	0.135304	3	3
pseudo_6403	pseudo_transcript_0	0.665228	0.0559175	5	5
pseudo_6404	pseudo_transcript_0	0.38484	-0.348788	4	4
pseudo_6405	pseudo_transcript_0	0.122232	0.432299	4	4
pseudo_6406	pseudo_transcript_0	0.569176	0.118234	7	7
pseudo_6407	pseudo_transcript_0	0.0687516	0.393091	2	2
pseudo_6408	pseudo_transcript_0	0.0707221	-0.630675	5	5
pseudo_6409	pseudo_transcript_0	0.285728	0.0148653	4	4
pseudo_641	pseudo_transcript_0	0.260298	0.541926	7	7
pseudo_6410	pseudo_transcript_0	0.272206	-0.0746686	5	5
pseudo_6411	pseudo_transcript_0	0.989836	0.0565665	3	3
pseudo_6412	pseudo_transcript_0	0.22458	0.203801	3	3
pseudo_6413	pseudo_transcript_0	0.274545	-0.829005	5	5
pseudo_6414	pseudo_transcript_0	0.720233	0.100289	6	6
pseudo_6415	pseudo_transcript_0	0.833518	0.0478811	3	3
pseudo_6416	pseudo_transcript_0	0.736229	-0.102378	4	4
pseudo_6417	pseudo_transcript_0	0.371667	0.248994	5	5
pseudo_6418	pseudo_transcript_0	0.17508	-0.380078	5	5
pseudo_6419	pseudo_transcript_0	0.420718	-0.00773538	6	6
pseudo_642	pseudo_transcript_0	0.575974	0.0685589	4	4
pseudo_6420	pseudo_transcript_0	0.47404	0.350331	6	6
pseudo_6421	pseudo_transcript_0	0.985574	0.0412482	5	5
pseudo_6422	pseudo_transcript_0	0.548231	-0.0786882	6	6
pseudo_6423	pseudo_transcript_0	0.361658	0.0768872	4	4
pseudo_6424	pseudo_transcript_0	0.706613	0.108813	5	5
pseudo_6425	pseudo_transcript_0	0.851631	-0.286211	4	4
pseudo_6426	pseudo_transcript_0	0.695265	0.0380934	3	3
pseudo_6427	pseudo_transcript_0	0.536302	-0.379022	6	6
pseudo_6428	pseudo_transcript_0	0.446372	0.0153488	4	4
pseudo_6429	pseudo_transcript_0	0.614502	0.00692795	6	6
pseudo_643	pseudo_transcript_0	0.0230572	0.430747	4	4
pseudo_6430	pseudo_transcript_0	0.330617	-0.143894	4	4
pseudo_6431	pseudo_transcript_0	0.488847	-0.235208	7	7
pseudo_6432	pseudo_transcript_0	0.896164	0.0227818	6	6
pseudo_6433	pseudo_transcript_0	0.80112	-0.107581	5	5
pseudo_6434	pseudo_transcript_0	0.561805	-0.127076	6	6
pseudo_6435	pseudo_transcript_0	0.634179	0.0930943	5	5
pseudo_6436	pseudo_transcript_0	0.494184	0.8117	6	6
pseudo_6437	pseudo_transcript_1	0.10442	-0.498038	7	7
pseudo_6438	pseudo_transcript_0	0.285314	-0.0272827	4	4
pseudo_6439	pseudo_transcript_0	0.354925	-0.1755	4	4
pseudo_644	pseudo_transcript_0	0.243197	0.0450775	5	5
pseudo_6440	pseudo_transcript_1	0.595476	0.897713	5	5
pseudo_6441	pseudo_transcript_0	0.187144	0.216407	5	5
pseudo_6442	pseudo_transcript_0	0.651104	0.0861754	3	3
pseudo_6443	pseudo_transcript_0	0.305154	0.658726	2	2
pseudo_6444	pseudo_transcript_0	0.597039	-0.117787	3	3
pseudo_6445	pseudo_transcript_0	0.46774	0.029712	7	7
pseudo_6446	pseudo_transcript_0	0.754809	-0.128106	5	5
pseudo_6447	pseudo_transcript_0	0.462539	-0.240134	6	6
pseudo_6448	pseudo_transcript_0	0.377858	0.000557283	5	5
pseudo_6449	pseudo_transcript_0	0.0497897	-0.442286	5	5
pseudo_645	pseudo_transcript_0	0.597039	-0.0654208	3	3
pseudo_6450	pseudo_transcript_1	0.488846	-0.0780455	3	3
pseudo_6451	pseudo_transcript_0	0.492341	-0.495623	7	7
pseudo_6452	pseudo_transcript_0	0.41268	0.45963	7	7
pseudo_6453	pseudo_transcript_0	0.755263	0.0791502	7	7
pseudo_6454	pseudo_transcript_0	0.828551	-0.117939	3	3
pseudo_6455	pseudo_transcript_0	0.838273	-0.178545	7	7
pseudo_6456	pseudo_transcript_0	0.981302	0.0260511	4	4
pseudo_6457	pseudo_transcript_0	0.508759	0.306901	5	5
pseudo_6458	pseudo_transcript_0	0.710743	0.362234	4	4
pseudo_6459	pseudo_transcript_0	0.245459	-0.360828	6	6
pseudo_646	pseudo_transcript_0	0.425813	0.160506	5	5
pseudo_6460	pseudo_transcript_0	0.0777826	-0.81694	5	5
pseudo_6461	pseudo_transcript_0	0.877533	0.04129	5	5
pseudo_6462	pseudo_transcript_0	0.292454	-0.16361	2	2
pseudo_6463	pseudo_transcript_0	0.29736	-0.0751195	5	5
pseudo_6464	pseudo_transcript_0	0.666124	0.237211	5	5
pseudo_6465	pseudo_transcript_0	0.184706	-0.33676	1	1
pseudo_6466	pseudo_transcript_0	0.578634	-0.0244829	7	7
pseudo_6467	pseudo_transcript_0	0.796359	0.410565	5	5
pseudo_6468	pseudo_transcript_0	0.610817	-0.0418869	6	6
pseudo_6469	pseudo_transcript_0	0.756451	0.0337205	6	6
pseudo_647	pseudo_transcript_0	0.25335	0.214228	3	3
pseudo_6470	pseudo_transcript_1	0.0985161	0.579737	4	4
pseudo_6471	pseudo_transcript_0	0.293279	-0.276589	3	3
pseudo_6472	pseudo_transcript_0	0.144302	-0.570106	7	7
pseudo_6473	pseudo_transcript_0	0.476126	-0.0997859	5	5
pseudo_6474	pseudo_transcript_0	0.70549	0.0648516	3	3
pseudo_6475	pseudo_transcript_0	0.509467	0.0564912	6	6
pseudo_6476	pseudo_transcript_0	0.370348	0.335	5	5
pseudo_6477	pseudo_transcript_0	0.654811	0.0983506	5	5
pseudo_6478	pseudo_transcript_0	0.427247	0.3008	5	5
pseudo_6479	pseudo_transcript_0	0.296225	0.356523	4	4
pseudo_648	pseudo_transcript_0	0.563979	-0.122711	5	5
pseudo_6480	pseudo_transcript_0	0.615092	0.116773	8	8
pseudo_6481	pseudo_transcript_0	0.852352	0.00242588	4	4
pseudo_6482	pseudo_transcript_0	0.0838066	0.318836	2	2
pseudo_6483	pseudo_transcript_0	0.373682	-0.0173168	3	3
pseudo_6484	pseudo_transcript_0	0.253787	0.0296669	6	6
pseudo_6485	pseudo_transcript_0	0.688281	0.0666014	4	4
pseudo_6486	pseudo_transcript_0	0.337979	0.306909	4	4
pseudo_6487	pseudo_transcript_0	0.244546	0.382925	6	6
pseudo_6488	pseudo_transcript_0	0.492039	0.138202	5	5
pseudo_6489	pseudo_transcript_0	0.362065	0.28277	5	5
pseudo_649	pseudo_transcript_0	0.0750981	-0.415584	6	6
pseudo_6490	pseudo_transcript_0	0.0311695	-0.562382	5	5
pseudo_6491	pseudo_transcript_0	0.783107	-0.00580766	4	4
pseudo_6492	pseudo_transcript_0	0.553608	-0.103635	4	4
pseudo_6493	pseudo_transcript_0	0.706639	-0.0267509	4	4
pseudo_6494	pseudo_transcript_0	0.693857	0.0242989	7	7
pseudo_6495	pseudo_transcript_0	0.362945	-0.173122	3	3
pseudo_6496	pseudo_transcript_0	0.853073	0.0474065	4	4
pseudo_6497	pseudo_transcript_0	0.12795	0.413564	2	2
pseudo_6498	pseudo_transcript_0	0.933192	-0.055557	5	5
pseudo_6499	pseudo_transcript_0	0.720713	-0.105066	5	5
pseudo_65	pseudo_transcript_0	0.0874537	-0.388294	6	6
pseudo_650	pseudo_transcript_0	0.556759	-0.179467	6	6
pseudo_6500	pseudo_transcript_0	0.615463	-0.0177912	4	4
pseudo_6501	pseudo_transcript_0	0.713483	-0.02246	4	4
pseudo_6502	pseudo_transcript_0	0.68042	0.0344337	3	3
pseudo_6503	pseudo_transcript_0	0.285728	-0.329212	4	4
pseudo_6504	pseudo_transcript_0	0.0511633	0.368224	3	3
pseudo_6505	pseudo_transcript_0	0.685634	0.0894231	8	8
pseudo_6506	pseudo_transcript_0	0.818177	0.00498886	6	6
pseudo_6507	pseudo_transcript_0	0.0281783	-0.816372	7	7
pseudo_6508	pseudo_transcript_0	0.443695	0.0377385	5	5
pseudo_6509	pseudo_transcript_0	0.917142	-0.0550517	3	3
pseudo_651	pseudo_transcript_0	0.964445	-0.171521	4	4
pseudo_6510	pseudo_transcript_0	0.886683	-0.00417723	8	8
pseudo_6511	pseudo_transcript_0	0.202328	0.333055	3	3
pseudo_6512	pseudo_transcript_0	0.172668	1.01976	8	8
pseudo_6513	pseudo_transcript_0	0.0199805	-0.465267	4	4
pseudo_6514	pseudo_transcript_0	0.811772	-0.0892411	6	6
pseudo_6515	pseudo_transcript_0	0.905793	0.0713187	5	5
pseudo_6516	pseudo_transcript_0	0.586395	-0.258352	5	5
pseudo_6517	pseudo_transcript_0	0.0611219	0.365985	3	3
pseudo_6518	pseudo_transcript_0	0.265517	0.191746	6	6
pseudo_6519	pseudo_transcript_2	0.0443607	0.621501	5	5
pseudo_652	pseudo_transcript_0	0.52965	0.61356	6	6
pseudo_6520	pseudo_transcript_0	0.313255	0.585406	5	5
pseudo_6521	pseudo_transcript_0	0.695686	0.663766	6	6
pseudo_6522	pseudo_transcript_0	0.0406281	0.486872	4	4
pseudo_6523	pseudo_transcript_0	0.519684	0.0101338	4	4
pseudo_6524	pseudo_transcript_0	0.380564	0.192978	3	3
pseudo_6525	pseudo_transcript_0	0.936633	0.18301	4	4
pseudo_6526	pseudo_transcript_0	0.44802	0.237506	4	4
pseudo_6527	pseudo_transcript_0	0.425871	0.35048	7	7
pseudo_6528	pseudo_transcript_1	0.13574	-0.378886	6	6
pseudo_6529	pseudo_transcript_0	0.466202	0.273951	6	6
pseudo_653	pseudo_transcript_0	0.741644	0.0500979	2	2
pseudo_6530	pseudo_transcript_0	0.140151	0.464997	5	5
pseudo_6531	pseudo_transcript_0	0.145418	0.266189	2	2
pseudo_6532	pseudo_transcript_0	0.552236	-0.307648	6	6
pseudo_6533	pseudo_transcript_0	0.042778	0.449186	5	5
pseudo_6534	pseudo_transcript_0	0.0912366	-0.442261	5	5
pseudo_6535	pseudo_transcript_0	0.378836	-0.0276774	3	3
pseudo_6536	pseudo_transcript_0	0.19649	-0.0064182	8	8
pseudo_6537	pseudo_transcript_0	0.311789	-0.201206	4	4
pseudo_6538	pseudo_transcript_0	0.917524	-0.135813	5	5
pseudo_6539	pseudo_transcript_0	0.185228	0.376799	5	5
pseudo_654	pseudo_transcript_0	0.60864	0.592224	5	5
pseudo_6540	pseudo_transcript_0	0.160091	0.833795	7	7
pseudo_6541	pseudo_transcript_0	0.648149	-0.0831882	4	4
pseudo_6542	pseudo_transcript_0	0.073757	0.868203	4	4
pseudo_6543	pseudo_transcript_0	0.640897	-0.15866	4	4
pseudo_6544	pseudo_transcript_0	0.77113	-0.140512	4	4
pseudo_6545	pseudo_transcript_0	0.596045	-0.238895	5	5
pseudo_6546	pseudo_transcript_0	0.157078	-0.00507682	8	8
pseudo_6547	pseudo_transcript_0	0.692613	0.30203	5	5
pseudo_6548	pseudo_transcript_0	0.269822	-0.479659	7	7
pseudo_6549	pseudo_transcript_1	0.492705	-0.132971	2	2
pseudo_655	pseudo_transcript_0	0.789851	0.225147	8	8
pseudo_6550	pseudo_transcript_0	0.734289	0.667624	5	5
pseudo_6551	pseudo_transcript_0	0.732433	-0.286491	5	5
pseudo_6552	pseudo_transcript_0	0.081159	0.342916	4	4
pseudo_6553	pseudo_transcript_0	0.306108	0.307418	4	4
pseudo_6554	pseudo_transcript_0	0.904528	0.0503616	4	4
pseudo_6555	pseudo_transcript_0	0.0681577	0.51625	4	4
pseudo_6556	pseudo_transcript_0	0.270415	0.345322	5	5
pseudo_6557	pseudo_transcript_0	0.747342	-0.151223	6	6
pseudo_6558	pseudo_transcript_0	0.962745	0.080577	3	3
pseudo_6559	pseudo_transcript_0	0.418557	-0.346652	6	6
pseudo_656	pseudo_transcript_0	0.30115	0.316987	3	3
pseudo_6560	pseudo_transcript_0	0.711506	-0.578461	5	5
pseudo_6561	pseudo_transcript_0	0.169697	0.130946	7	7
pseudo_6562	pseudo_transcript_0	0.419417	0.220358	4	4
pseudo_6563	pseudo_transcript_0	0.358199	-0.281639	2	2
pseudo_6564	pseudo_transcript_0	0.503484	-0.273847	8	8
pseudo_6565	pseudo_transcript_0	0.570939	0.155327	5	5
pseudo_6566	pseudo_transcript_0	0.25913	0.327737	3	3
pseudo_6567	pseudo_transcript_0	0.337226	0.12952	3	3
pseudo_6568	pseudo_transcript_0	0.292435	-0.561937	5	5
pseudo_6569	pseudo_transcript_0	0.989381	-0.0362033	8	8
pseudo_657	pseudo_transcript_0	0.574295	0.0385659	5	5
pseudo_6570	pseudo_transcript_0	0.50734	0.714595	7	7
pseudo_6571	pseudo_transcript_0	0.232888	-0.280057	6	6
pseudo_6572	pseudo_transcript_0	0.0418598	0.594703	5	5
pseudo_6573	pseudo_transcript_0	0.365732	-0.156536	2	2
pseudo_6574	pseudo_transcript_0	0.234951	-0.230333	6	6
pseudo_6575	pseudo_transcript_0	0.78125	0.0319568	7	7
pseudo_6576	pseudo_transcript_0	0.268633	-0.766259	5	5
pseudo_6577	pseudo_transcript_0	0.748735	-0.0264951	4	4
pseudo_6578	pseudo_transcript_1	0.577588	-0.289789	6	6
pseudo_6579	pseudo_transcript_0	0.255759	-0.325136	4	4
pseudo_658	pseudo_transcript_0	0.956634	0.128458	6	6
pseudo_6580	pseudo_transcript_0	0.503291	0.250443	3	3
pseudo_6581	pseudo_transcript_0	0.564738	-0.00647562	4	4
pseudo_6582	pseudo_transcript_0	0.499316	0.505947	9	9
pseudo_6583	pseudo_transcript_0	0.525483	-0.0153305	6	6
pseudo_6584	pseudo_transcript_0	0.0603336	0.447038	5	5
pseudo_6585	pseudo_transcript_0	0.174558	-0.559281	5	5
pseudo_6586	pseudo_transcript_0	0.0376395	-0.440251	6	6
pseudo_6587	pseudo_transcript_0	0.514575	0.455669	5	5
pseudo_6588	pseudo_transcript_0	0.128735	-0.19103	3	3
pseudo_6589	pseudo_transcript_0	0.767094	-0.00150503	3	3
pseudo_659	pseudo_transcript_0	0.385706	0.556976	6	6
pseudo_6590	pseudo_transcript_0	0.306809	0.770402	6	6
pseudo_6591	pseudo_transcript_0	0.581002	0.0285326	4	4
pseudo_6592	pseudo_transcript_0	0.298182	0.287822	3	3
pseudo_6593	pseudo_transcript_0	0.855873	-0.518929	5	5
pseudo_6594	pseudo_transcript_1	0.655435	0.115889	4	4
pseudo_6595	pseudo_transcript_0	0.757301	-0.118984	8	8
pseudo_6596	pseudo_transcript_0	0.825671	-0.0685177	5	5
pseudo_6597	pseudo_transcript_0	0.766076	0.195452	5	5
pseudo_6598	pseudo_transcript_0	0.796436	-0.0683863	3	3
pseudo_6599	pseudo_transcript_0	0.776056	0.0853227	4	4
pseudo_66	pseudo_transcript_0	0.0883596	-0.390797	5	5
pseudo_660	pseudo_transcript_0	0.187159	0.454503	7	7
pseudo_6600	pseudo_transcript_0	0.18144	-0.245116	5	5
pseudo_6601	pseudo_transcript_1	0.529014	0.107725	3	3
pseudo_6602	pseudo_transcript_0	0.885627	-0.182328	4	4
pseudo_6603	pseudo_transcript_0	0.408909	0.313653	4	4
pseudo_6604	pseudo_transcript_0	0.47915	-0.0521561	6	6
pseudo_6605	pseudo_transcript_0	0.0539918	-0.645942	4	4
pseudo_6606	pseudo_transcript_0	0.787438	-0.0392813	3	3
pseudo_6607	pseudo_transcript_0	0.0798438	-0.507473	3	3
pseudo_6608	pseudo_transcript_0	0.09522	-0.103101	6	6
pseudo_6609	pseudo_transcript_0	0.148047	-0.400065	5	5
pseudo_661	pseudo_transcript_0	0.767334	-0.0411679	2	2
pseudo_6610	pseudo_transcript_0	0.956634	-0.155147	6	6
pseudo_6611	pseudo_transcript_0	0.901887	-0.126407	5	5
pseudo_6612	pseudo_transcript_0	0.924214	0.0320166	4	4
pseudo_6613	pseudo_transcript_0	0.917524	-0.0193337	5	5
pseudo_6614	pseudo_transcript_0	0.82798	-0.200236	7	7
pseudo_6615	pseudo_transcript_0	0.477699	-0.0396386	4	4
pseudo_6616	pseudo_transcript_0	0.396477	-0.0997808	6	6
pseudo_6617	pseudo_transcript_0	0.224766	-0.0897525	6	6
pseudo_6618	pseudo_transcript_0	0.853073	0.130359	4	4
pseudo_6619	pseudo_transcript_0	0.358762	-0.242867	4	4
pseudo_662	pseudo_transcript_0	0.68827	-0.0994057	2	2
pseudo_6620	pseudo_transcript_0	0.719139	0.0707168	7	7
pseudo_6621	pseudo_transcript_0	0.505144	-0.0685039	6	6
pseudo_6622	pseudo_transcript_0	0.646525	0.0720821	5	5
pseudo_6623	pseudo_transcript_0	0.236845	-0.26999	1	1
pseudo_6624	pseudo_transcript_0	0.388874	-0.290969	4	4
pseudo_6625	pseudo_transcript_0	0.954286	0.0247518	3	3
pseudo_6626	pseudo_transcript_0	0.21799	-0.696448	8	8
pseudo_6627	pseudo_transcript_0	0.774245	0.0415233	5	5
pseudo_6628	pseudo_transcript_0	0.421709	-0.576044	9	9
pseudo_6629	pseudo_transcript_0	0.524166	-0.127905	5	5
pseudo_663	pseudo_transcript_0	0.504897	-0.268859	7	7
pseudo_6630	pseudo_transcript_0	0.129852	-0.480633	4	4
pseudo_6631	pseudo_transcript_0	0.545256	-0.178483	5	5
pseudo_6632	pseudo_transcript_0	0.669268	0.00151383	6	6
pseudo_6633	pseudo_transcript_0	0.907153	-0.0253539	7	7
pseudo_6634	pseudo_transcript_0	0.831862	-0.0145362	3	3
pseudo_6635	pseudo_transcript_0	0.75248	0.0710391	2	2
pseudo_6636	pseudo_transcript_0	0.0623794	-0.295393	3	3
pseudo_6637	pseudo_transcript_0	0.678833	0.0958217	4	4
pseudo_6638	pseudo_transcript_0	0.0880817	0.295954	2	2
pseudo_6639	pseudo_transcript_0	0.624839	0.199065	5	5
pseudo_664	pseudo_transcript_0	0.894343	-0.0979075	4	4
pseudo_6640	pseudo_transcript_0	0.913271	-0.00564445	4	4
pseudo_6641	pseudo_transcript_0	0.918376	0.087003	4	4
pseudo_6642	pseudo_transcript_0	0.0307909	-0.329587	6	6
pseudo_6643	pseudo_transcript_0	0.716026	-0.188753	7	7
pseudo_6644	pseudo_transcript_0	0.640434	0.292578	3	3
pseudo_6645	pseudo_transcript_0	0.999633	-0.0278718	4	4
pseudo_6646	pseudo_transcript_0	0.150011	-0.426517	3	3
pseudo_6647	pseudo_transcript_0	0.389326	-0.447697	7	7
pseudo_6648	pseudo_transcript_0	0.886937	0.141626	5	5
pseudo_6649	pseudo_transcript_0	0.323514	-0.21722	3	3
pseudo_665	pseudo_transcript_0	0.00557638	-0.605266	5	5
pseudo_6650	pseudo_transcript_0	0.0136428	-0.576412	6	6
pseudo_6651	pseudo_transcript_0	0.085804	0.292134	2	2
pseudo_6652	pseudo_transcript_0	0.0199671	0.484743	3	3
pseudo_6653	pseudo_transcript_0	0.762447	0.00405402	6	6
pseudo_6654	pseudo_transcript_0	0.110591	-0.300038	3	3
pseudo_6655	pseudo_transcript_0	0.965283	-0.00190102	3	3
pseudo_6656	pseudo_transcript_0	0.205048	-0.404723	5	5
pseudo_6657	pseudo_transcript_0	0.083428	-0.286075	4	4
pseudo_6658	pseudo_transcript_0	0.0499335	0.295191	5	5
pseudo_6659	pseudo_transcript_0	0.572336	0.193347	5	5
pseudo_666	pseudo_transcript_0	0.534327	0.420991	6	6
pseudo_6660	pseudo_transcript_0	0.50324	-0.0423951	5	5
pseudo_6661	pseudo_transcript_0	0.0803933	0.626026	3	3
pseudo_6662	pseudo_transcript_0	0.240004	-0.706449	7	7
pseudo_6663	pseudo_transcript_0	0.353473	-0.089751	5	5
pseudo_6664	pseudo_transcript_0	0.512119	0.124957	6	6
pseudo_6665	pseudo_transcript_0	0.341699	0.194242	4	4
pseudo_6666	pseudo_transcript_0	0.490593	-0.0355285	7	7
pseudo_6667	pseudo_transcript_0	0.0249513	0.356968	4	4
pseudo_6668	pseudo_transcript_0	0.906557	-0.022776	6	6
pseudo_6669	pseudo_transcript_0	0.155293	-0.43403	7	7
pseudo_667	pseudo_transcript_0	0.748572	0.103111	5	5
pseudo_6670	pseudo_transcript_0	0.587364	-0.279766	6	6
pseudo_6671	pseudo_transcript_0	0.995233	0.0332624	4	4
pseudo_6672	pseudo_transcript_0	0.0163115	0.357607	5	5
pseudo_6673	pseudo_transcript_0	0.0304688	-0.417988	5	5
pseudo_6674	pseudo_transcript_0	0.821676	-0.078983	6	6
pseudo_6675	pseudo_transcript_0	0.971756	-0.126625	7	7
pseudo_6676	pseudo_transcript_0	0.27054	-0.415791	6	6
pseudo_6677	pseudo_transcript_0	0.129463	-0.247185	6	6
pseudo_6678	pseudo_transcript_0	0.758959	0.64239	7	7
pseudo_6679	pseudo_transcript_0	0.500362	0.0343925	5	5
pseudo_668	pseudo_transcript_0	0.882691	0.0594201	3	3
pseudo_6680	pseudo_transcript_0	0.949465	0.0254897	6	6
pseudo_6681	pseudo_transcript_0	0.390034	0.665849	6	6
pseudo_6682	pseudo_transcript_1	0.101864	0.327964	3	3
pseudo_6683	pseudo_transcript_0	0.652812	-0.0638875	7	7
pseudo_6684	pseudo_transcript_0	0.95085	-0.0880594	5	5
pseudo_6685	pseudo_transcript_0	0.455768	-0.259229	5	5
pseudo_6686	pseudo_transcript_0	0.149202	0.297156	5	5
pseudo_6687	pseudo_transcript_0	0.44802	-0.272797	4	4
pseudo_6688	pseudo_transcript_0	0.586395	-0.00311271	5	5
pseudo_6689	pseudo_transcript_0	0.0755565	-0.409671	3	3
pseudo_669	pseudo_transcript_0	0.303498	-0.554682	5	5
pseudo_6690	pseudo_transcript_0	0.383454	-0.152727	3	3
pseudo_6691	pseudo_transcript_0	0.956388	-0.104141	4	4
pseudo_6692	pseudo_transcript_0	0.12035	-0.218503	5	5
pseudo_6693	pseudo_transcript_0	0.474601	0.528248	5	5
pseudo_6694	pseudo_transcript_0	0.143032	0.435672	4	4
pseudo_6695	pseudo_transcript_1	0.112759	0.468895	4	4
pseudo_6696	pseudo_transcript_0	0.12683	0.762142	6	6
pseudo_6697	pseudo_transcript_0	0.716411	-0.115871	5	5
pseudo_6698	pseudo_transcript_0	0.335667	-0.178268	4	4
pseudo_6699	pseudo_transcript_0	0.359039	0.288906	3	3
pseudo_67	pseudo_transcript_0	0.993767	0.072983	4	4
pseudo_670	pseudo_transcript_0	0.927966	0.00628025	5	5
pseudo_6700	pseudo_transcript_0	0.842616	-0.0548857	7	7
pseudo_6701	pseudo_transcript_0	0.29317	0.00971291	6	6
pseudo_6702	pseudo_transcript_0	0.516114	0.168373	4	4
pseudo_6703	pseudo_transcript_0	0.84509	0.13655	6	6
pseudo_6704	pseudo_transcript_0	0.545637	0.119703	4	4
pseudo_6705	pseudo_transcript_0	0.982952	-0.10333	5	5
pseudo_6706	pseudo_transcript_0	0.570967	0.0301436	4	4
pseudo_6707	pseudo_transcript_0	0.210177	0.321427	7	7
pseudo_6708	pseudo_transcript_0	0.101603	0.332546	5	5
pseudo_6709	pseudo_transcript_0	0.992131	0.181678	5	5
pseudo_671	pseudo_transcript_0	0.198303	-0.366487	7	7
pseudo_6710	pseudo_transcript_0	0.286506	0.379932	3	3
pseudo_6711	pseudo_transcript_0	0.944677	0.0887333	4	4
pseudo_6712	pseudo_transcript_0	0.912542	0.00205393	4	4
pseudo_6713	pseudo_transcript_0	0.37043	-0.150682	4	4
pseudo_6714	pseudo_transcript_0	0.649988	-0.409871	6	6
pseudo_6715	pseudo_transcript_1	0.171637	0.32478	6	6
pseudo_6716	pseudo_transcript_0	0.766166	-0.125436	6	6
pseudo_6717	pseudo_transcript_0	0.455024	0.0473673	5	5
pseudo_6718	pseudo_transcript_0	0.0469618	0.986725	4	4
pseudo_6719	pseudo_transcript_0	0.892927	0.0353997	2	2
pseudo_672	pseudo_transcript_0	0.101635	-0.409125	6	6
pseudo_6720	pseudo_transcript_0	0.544164	0.123315	5	5
pseudo_6721	pseudo_transcript_0	0.596805	-0.15365	7	7
pseudo_6722	pseudo_transcript_0	0.248012	-0.104137	7	7
pseudo_6723	pseudo_transcript_0	0.230182	0.414227	4	4
pseudo_6724	pseudo_transcript_0	0.0649089	-0.579803	5	5
pseudo_6725	pseudo_transcript_0	0.524854	0.147299	3	3
pseudo_6726	pseudo_transcript_0	0.291575	-0.305163	4	4
pseudo_6727	pseudo_transcript_0	0.284965	-0.307796	5	5
pseudo_6728	pseudo_transcript_0	0.0514099	0.400751	4	4
pseudo_6729	pseudo_transcript_0	0.55606	0.0876014	7	7
pseudo_673	pseudo_transcript_0	0.447126	0.237367	5	5
pseudo_6730	pseudo_transcript_0	0.593362	-0.0410081	3	3
pseudo_6731	pseudo_transcript_0	0.701238	-0.00686237	6	6
pseudo_6732	pseudo_transcript_0	0.217406	0.0360019	6	6
pseudo_6733	pseudo_transcript_0	0.607778	-0.0925761	5	5
pseudo_6734	pseudo_transcript_0	0.747342	-0.219674	4	4
pseudo_6735	pseudo_transcript_0	0.516273	-0.093883	7	7
pseudo_6736	pseudo_transcript_0	0.782438	-0.017482	5	5
pseudo_6737	pseudo_transcript_0	0.471002	-0.388508	9	9
pseudo_6738	pseudo_transcript_0	0.0852576	-0.484588	5	5
pseudo_6739	pseudo_transcript_0	0.365103	0.368841	5	5
pseudo_674	pseudo_transcript_0	0.560289	0.161827	6	6
pseudo_6740	pseudo_transcript_0	0.894732	-0.0595284	5	5
pseudo_6741	pseudo_transcript_0	0.732767	0.0152298	4	4
pseudo_6742	pseudo_transcript_0	0.270051	-0.621319	6	6
pseudo_6743	pseudo_transcript_0	0.681527	-0.0588408	4	4
pseudo_6744	pseudo_transcript_0	0.363366	-0.479182	5	5
pseudo_6745	pseudo_transcript_0	0.452175	-0.056581	8	8
pseudo_6746	pseudo_transcript_0	0.903839	-0.0400874	5	5
pseudo_6747	pseudo_transcript_0	0.43074	-0.16019	6	6
pseudo_6748	pseudo_transcript_0	0.274004	-0.132899	5	5
pseudo_6749	pseudo_transcript_0	0.302046	0.23875	1	1
pseudo_675	pseudo_transcript_0	0.788352	0.454004	8	8
pseudo_6750	pseudo_transcript_0	0.396352	0.0673854	5	5
pseudo_6751	pseudo_transcript_0	0.403714	-0.217385	4	4
pseudo_6752	pseudo_transcript_0	0.290735	0.187615	4	4
pseudo_6753	pseudo_transcript_0	0.578614	-0.187137	6	6
pseudo_6754	pseudo_transcript_0	0.814808	-0.00878752	5	5
pseudo_6755	pseudo_transcript_0	0.570796	-0.0812215	3	3
pseudo_6756	pseudo_transcript_0	0.229069	0.32662	3	3
pseudo_6757	pseudo_transcript_0	0.87432	-0.00587512	3	3
pseudo_6758	pseudo_transcript_0	0.73568	0.0902481	3	3
pseudo_6759	pseudo_transcript_1	0.144675	-0.451044	3	3
pseudo_676	pseudo_transcript_0	0.286986	0.198828	3	3
pseudo_6760	pseudo_transcript_0	0.128771	-0.370335	7	7
pseudo_6761	pseudo_transcript_0	0.0970187	0.526173	6	6
pseudo_6762	pseudo_transcript_0	0.314685	0.297261	6	6
pseudo_6763	pseudo_transcript_0	0.105461	-0.462646	7	7
pseudo_6764	pseudo_transcript_0	0.429497	0.119116	2	2
pseudo_6765	pseudo_transcript_0	0.154402	-0.311999	4	4
pseudo_6766	pseudo_transcript_0	0.185318	0.251613	2	2
pseudo_6767	pseudo_transcript_0	0.257224	-0.112059	7	7
pseudo_6768	pseudo_transcript_0	0.215823	-0.704015	5	5
pseudo_6769	pseudo_transcript_0	0.280612	0.331019	6	6
pseudo_677	pseudo_transcript_0	0.111538	0.512944	1	1
pseudo_6770	pseudo_transcript_0	0.189197	-0.76851	6	6
pseudo_6771	pseudo_transcript_0	0.741109	0.0202366	5	5
pseudo_6772	pseudo_transcript_0	0.687205	0.0669651	7	7
pseudo_6773	pseudo_transcript_0	0.58605	0.0904748	4	4
pseudo_6774	pseudo_transcript_0	0.0512493	0.420902	7	7
pseudo_6775	pseudo_transcript_0	0.852977	-0.0594643	2	2
pseudo_6776	pseudo_transcript_0	0.207704	-0.565522	5	5
pseudo_6777	pseudo_transcript_0	0.480553	0.128318	4	4
pseudo_6778	pseudo_transcript_0	0.432937	0.0550464	6	6
pseudo_6779	pseudo_transcript_0	0.00745161	-0.691818	5	5
pseudo_678	pseudo_transcript_0	0.177181	0.191446	5	5
pseudo_6780	pseudo_transcript_0	0.722559	-0.17382	5	5
pseudo_6781	pseudo_transcript_0	0.853073	-0.0424277	4	4
pseudo_6782	pseudo_transcript_0	0.454854	0.0981584	3	3
pseudo_6783	pseudo_transcript_0	0.257341	-0.267179	3	3
pseudo_6784	pseudo_transcript_0	0.44223	-0.463493	5	5
pseudo_6785	pseudo_transcript_0	0.123141	0.809522	6	6
pseudo_6786	pseudo_transcript_0	0.818451	0.0347817	2	2
pseudo_6787	pseudo_transcript_0	0.747342	0.00479298	6	6
pseudo_6788	pseudo_transcript_0	0.645345	-0.0233849	5	5
pseudo_6789	pseudo_transcript_0	0.289396	-0.22023	3	3
pseudo_679	pseudo_transcript_0	0.871375	-0.0194368	2	2
pseudo_6790	pseudo_transcript_0	0.128149	-0.607478	8	8
pseudo_6791	pseudo_transcript_0	0.636642	-0.0962595	3	3
pseudo_6792	pseudo_transcript_0	0.12492	0.272438	4	4
pseudo_6793	pseudo_transcript_0	0.192729	-0.287158	3	3
pseudo_6794	pseudo_transcript_0	0.138635	-0.292226	3	3
pseudo_6795	pseudo_transcript_1	0.690703	0.132116	6	6
pseudo_6796	pseudo_transcript_0	0.327123	0.154337	2	2
pseudo_6797	pseudo_transcript_0	0.119393	0.299522	3	3
pseudo_6798	pseudo_transcript_0	0.653625	0.386672	5	5
pseudo_6799	pseudo_transcript_0	0.065964	-0.530279	4	4
pseudo_68	pseudo_transcript_1	0.308546	0.408318	5	5
pseudo_680	pseudo_transcript_0	0.451326	0.10684	4	4
pseudo_6800	pseudo_transcript_1	0.288642	0.444011	4	4
pseudo_6801	pseudo_transcript_0	0.990164	0.17387	5	5
pseudo_6802	pseudo_transcript_0	0.264037	0.38858	5	5
pseudo_6803	pseudo_transcript_0	0.857619	-0.023474	3	3
pseudo_6804	pseudo_transcript_0	0.958707	-0.0085514	5	5
pseudo_6805	pseudo_transcript_0	0.563979	0.179027	5	5
pseudo_6806	pseudo_transcript_0	0.213831	0.216402	3	3
pseudo_6807	pseudo_transcript_0	0.652439	-0.204512	5	5
pseudo_6808	pseudo_transcript_0	0.866067	0.138913	4	4
pseudo_6809	pseudo_transcript_0	0.638268	0.23013	4	4
pseudo_681	pseudo_transcript_1	0.148508	0.250676	5	5
pseudo_6810	pseudo_transcript_0	0.77115	-0.3518	3	3
pseudo_6811	pseudo_transcript_0	0.44421	0.28173	8	8
pseudo_6812	pseudo_transcript_0	0.183597	0.219181	2	2
pseudo_6813	pseudo_transcript_0	0.144038	0.483509	4	4
pseudo_6814	pseudo_transcript_0	0.913635	-0.00464405	4	4
pseudo_6815	pseudo_transcript_0	0.582438	0.0709926	7	7
pseudo_6816	pseudo_transcript_0	0.685576	0.0265831	4	4
pseudo_6817	pseudo_transcript_0	0.777654	0.0688085	3	3
pseudo_6818	pseudo_transcript_0	0.867514	-0.115715	4	4
pseudo_6819	pseudo_transcript_0	0.163316	0.5046	7	7
pseudo_682	pseudo_transcript_0	0.874618	-0.0802587	5	5
pseudo_6820	pseudo_transcript_0	0.730884	-0.0182844	3	3
pseudo_6821	pseudo_transcript_0	0.243332	0.758611	6	6
pseudo_6822	pseudo_transcript_0	0.6679	0.478869	7	7
pseudo_6823	pseudo_transcript_0	0.627489	0.325207	7	7
pseudo_6824	pseudo_transcript_0	0.429863	0.0769889	6	6
pseudo_6825	pseudo_transcript_0	0.571964	0.050945	6	6
pseudo_6826	pseudo_transcript_0	0.685576	0.0711893	4	4
pseudo_6827	pseudo_transcript_0	0.0443778	0.383428	6	6
pseudo_6828	pseudo_transcript_0	0.482183	0.549648	6	6
pseudo_6829	pseudo_transcript_0	0.911813	-0.0073542	4	4
pseudo_683	pseudo_transcript_0	0.19138	0.269137	4	4
pseudo_6830	pseudo_transcript_0	0.614256	-0.0595334	7	7
pseudo_6831	pseudo_transcript_0	0.734876	-0.561898	6	6
pseudo_6832	pseudo_transcript_0	0.871833	-0.00101165	8	8
pseudo_6833	pseudo_transcript_0	0.295233	0.182656	3	3
pseudo_6834	pseudo_transcript_0	0.365103	0.604554	5	5
pseudo_6835	pseudo_transcript_0	0.808865	0.00823881	6	6
pseudo_6836	pseudo_transcript_0	0.190463	-0.61997	6	6
pseudo_6837	pseudo_transcript_0	0.323134	-0.156076	4	4
pseudo_6838	pseudo_transcript_0	0.113446	-0.415782	5	5
pseudo_6839	pseudo_transcript_0	0.0950988	0.317721	4	4
pseudo_684	pseudo_transcript_0	0.370348	-0.0792666	5	5
pseudo_6840	pseudo_transcript_0	0.398559	0.597117	4	4
pseudo_6841	pseudo_transcript_0	0.98623	-0.0188717	5	5
pseudo_6842	pseudo_transcript_0	0.845151	0.0827133	4	4
pseudo_6843	pseudo_transcript_0	0.863305	-0.317076	7	7
pseudo_6844	pseudo_transcript_0	0.546527	0.152787	3	3
pseudo_6845	pseudo_transcript_0	0.494184	-0.109133	6	6
pseudo_6846	pseudo_transcript_0	0.840982	-0.0624101	6	6
pseudo_6847	pseudo_transcript_0	0.446569	-0.0591421	3	3
pseudo_6848	pseudo_transcript_0	0.579127	0.00949255	6	6
pseudo_6849	pseudo_transcript_0	0.279367	0.216061	3	3
pseudo_685	pseudo_transcript_0	0.682201	0.156026	4	4
pseudo_6850	pseudo_transcript_0	0.0537953	-0.270224	5	5
pseudo_6851	pseudo_transcript_1	0.120026	0.501797	4	4
pseudo_6852	pseudo_transcript_0	0.599469	-0.149942	5	5
pseudo_6853	pseudo_transcript_0	0.999169	0.0647078	7	7
pseudo_6854	pseudo_transcript_0	0.652781	0.0957153	4	4
pseudo_6855	pseudo_transcript_0	0.338725	-0.0562364	6	6
pseudo_6856	pseudo_transcript_0	0.0187595	-0.598901	6	6
pseudo_6857	pseudo_transcript_0	0.961165	0.0373002	8	8
pseudo_6858	pseudo_transcript_0	0.916966	-0.236142	6	6
pseudo_6859	pseudo_transcript_0	0.774245	0.238833	5	5
pseudo_686	pseudo_transcript_0	0.559775	-0.115513	1	1
pseudo_6860	pseudo_transcript_0	0.617675	0.250954	7	7
pseudo_6861	pseudo_transcript_0	0.761589	0.0498303	6	6
pseudo_6862	pseudo_transcript_0	0.806541	0.505578	6	6
pseudo_6863	pseudo_transcript_0	0.414669	-0.102762	4	4
pseudo_6864	pseudo_transcript_0	0.718549	-0.475894	6	6
pseudo_6865	pseudo_transcript_0	0.30916	0.27683	3	3
pseudo_6866	pseudo_transcript_0	0.84509	-0.0533538	6	6
pseudo_6867	pseudo_transcript_0	0.0436689	-0.394049	6	6
pseudo_6868	pseudo_transcript_0	0.679559	0.279142	7	7
pseudo_6869	pseudo_transcript_0	0.655667	0.0600966	6	6
pseudo_687	pseudo_transcript_0	0.365539	0.274724	5	5
pseudo_6870	pseudo_transcript_0	0.146371	-0.0365294	6	6
pseudo_6871	pseudo_transcript_0	0.622873	0.275156	8	8
pseudo_6872	pseudo_transcript_0	0.788125	-0.105058	5	5
pseudo_6873	pseudo_transcript_0	0.578502	-0.0475528	5	5
pseudo_6874	pseudo_transcript_0	0.19528	-0.327335	3	3
pseudo_6875	pseudo_transcript_0	0.798356	0.484313	7	7
pseudo_6876	pseudo_transcript_0	0.7261	0.0830365	3	3
pseudo_6877	pseudo_transcript_0	0.203291	-0.340276	5	5
pseudo_6878	pseudo_transcript_0	0.0671907	-0.510747	4	4
pseudo_6879	pseudo_transcript_0	0.858843	0.161534	4	4
pseudo_688	pseudo_transcript_0	0.945116	0.135301	9	9
pseudo_6880	pseudo_transcript_0	0.311692	-0.157093	3	3
pseudo_6881	pseudo_transcript_0	0.685734	0.117845	6	6
pseudo_6882	pseudo_transcript_0	0.789167	0.0348055	6	6
pseudo_6883	pseudo_transcript_0	0.624554	-0.0538756	6	6
pseudo_6884	pseudo_transcript_0	0.041121	-0.542406	5	5
pseudo_6885	pseudo_transcript_0	0.817361	0.0418068	5	5
pseudo_6886	pseudo_transcript_0	0.299852	-0.462225	4	4
pseudo_6887	pseudo_transcript_0	0.751872	-0.160861	4	4
pseudo_6888	pseudo_transcript_0	0.490328	0.0376698	4	4
pseudo_6889	pseudo_transcript_0	0.729232	-0.0370375	6	6
pseudo_689	pseudo_transcript_0	0.988853	0.0719511	5	5
pseudo_6890	pseudo_transcript_0	0.238795	-0.160781	8	8
pseudo_6891	pseudo_transcript_0	0.110483	0.249364	4	4
pseudo_6892	pseudo_transcript_0	0.510457	0.47345	7	7
pseudo_6893	pseudo_transcript_0	0.485031	-0.0299778	8	8
pseudo_6894	pseudo_transcript_0	0.86451	-0.239049	6	6
pseudo_6895	pseudo_transcript_0	0.915037	0.0260082	3	3
pseudo_6896	pseudo_transcript_0	0.358199	-0.133694	2	2
pseudo_6897	pseudo_transcript_0	0.32381	-0.185442	4	4
pseudo_6898	pseudo_transcript_0	0.349649	0.00322122	5	5
pseudo_6899	pseudo_transcript_0	0.84731	0.000222485	4	4
pseudo_69	pseudo_transcript_0	0.550756	-0.147001	9	9
pseudo_690	pseudo_transcript_1	0.340679	0.133836	7	7
pseudo_6900	pseudo_transcript_0	0.0957919	-0.252587	3	3
pseudo_6901	pseudo_transcript_0	0.779652	0.0544097	7	7
pseudo_6902	pseudo_transcript_0	0.672795	0.522556	8	8
pseudo_6903	pseudo_transcript_0	0.396895	0.214073	6	6
pseudo_6904	pseudo_transcript_0	0.869821	-0.000885459	6	6
pseudo_6905	pseudo_transcript_0	0.691533	0.0377012	6	6
pseudo_6906	pseudo_transcript_0	0.803631	0.0789459	8	8
pseudo_6907	pseudo_transcript_0	0.886937	-0.0834692	5	5
pseudo_6908	pseudo_transcript_0	0.115661	0.377028	3	3
pseudo_6909	pseudo_transcript_0	0.224986	0.257969	3	3
pseudo_691	pseudo_transcript_0	0.155545	0.480738	6	6
pseudo_6910	pseudo_transcript_0	0.779368	0.264595	6	6
pseudo_6911	pseudo_transcript_0	0.45552	-0.0760231	5	5
pseudo_6912	pseudo_transcript_0	0.106813	0.399996	7	7
pseudo_6913	pseudo_transcript_0	0.921431	0.170425	6	6
pseudo_6914	pseudo_transcript_0	0.274004	-0.264812	5	5
pseudo_6915	pseudo_transcript_0	0.393612	-0.275745	5	5
pseudo_6916	pseudo_transcript_0	0.150451	0.727879	4	4
pseudo_6917	pseudo_transcript_1	0.737076	0.0667175	5	5
pseudo_6918	pseudo_transcript_0	0.999633	0.0609429	4	4
pseudo_6919	pseudo_transcript_0	0.106501	-0.375234	5	5
pseudo_692	pseudo_transcript_0	0.803185	0.0527396	7	7
pseudo_6920	pseudo_transcript_0	0.0550847	-0.35292	5	5
pseudo_6921	pseudo_transcript_0	0.970383	0.307875	6	6
pseudo_6922	pseudo_transcript_0	0.79407	0.0702643	7	7
pseudo_6923	pseudo_transcript_1	0.243197	-0.503582	5	5
pseudo_6924	pseudo_transcript_1	0.655435	0.0644835	4	4
pseudo_6925	pseudo_transcript_0	0.80538	0.0347244	6	6
pseudo_6926	pseudo_transcript_0	0.332129	-0.0330532	7	7
pseudo_6927	pseudo_transcript_0	0.212964	-0.689011	6	6
pseudo_6928	pseudo_transcript_1	0.341663	-0.196991	5	5
pseudo_6929	pseudo_transcript_0	0.483533	-0.161114	5	5
pseudo_693	pseudo_transcript_0	0.154669	0.294498	4	4
pseudo_6930	pseudo_transcript_0	0.11764	-0.319855	3	3
pseudo_6931	pseudo_transcript_0	0.360197	-0.00748388	7	7
pseudo_6932	pseudo_transcript_0	0.531125	0.0598641	6	6
pseudo_6933	pseudo_transcript_0	0.334576	-0.416551	6	6
pseudo_6934	pseudo_transcript_0	0.535314	0.227452	6	6
pseudo_6935	pseudo_transcript_0	0.772471	-0.431895	6	6
pseudo_6936	pseudo_transcript_0	0.504307	-0.123734	3	3
pseudo_6937	pseudo_transcript_0	0.54752	-0.106166	2	2
pseudo_6938	pseudo_transcript_1	0.453538	-0.409732	4	4
pseudo_6939	pseudo_transcript_0	0.105452	0.455143	6	6
pseudo_694	pseudo_transcript_0	0.981749	0.0328446	6	6
pseudo_6940	pseudo_transcript_0	0.107403	-0.00115781	6	6
pseudo_6941	pseudo_transcript_0	0.369449	0.184963	4	4
pseudo_6942	pseudo_transcript_0	0.689782	0.188098	3	3
pseudo_6943	pseudo_transcript_1	0.0459606	0.304991	3	3
pseudo_6944	pseudo_transcript_1	0.20737	0.398385	6	6
pseudo_6945	pseudo_transcript_1	0.3638	0.302024	5	5
pseudo_6946	pseudo_transcript_0	0.630939	0.681914	6	6
pseudo_6947	pseudo_transcript_0	0.975741	-0.346417	5	5
pseudo_6948	pseudo_transcript_0	0.962745	0.0365382	3	3
pseudo_6949	pseudo_transcript_0	0.19074	0.38173	5	5
pseudo_695	pseudo_transcript_0	0.469871	-0.0207597	7	7
pseudo_6950	pseudo_transcript_0	0.121869	-0.478852	6	6
pseudo_6951	pseudo_transcript_0	0.900129	-0.170963	2	2
pseudo_6952	pseudo_transcript_0	0.885657	0.0337965	8	8
pseudo_6953	pseudo_transcript_0	0.497031	0.399155	6	6
pseudo_6954	pseudo_transcript_0	0.415329	0.326426	6	6
pseudo_6955	pseudo_transcript_0	0.893432	0.0482055	5	5
pseudo_6956	pseudo_transcript_0	0.275589	0.671357	7	7
pseudo_6957	pseudo_transcript_0	0.641954	0.073387	3	3
pseudo_6958	pseudo_transcript_0	0.436712	-0.170438	9	9
pseudo_696	pseudo_transcript_0	0.376083	0.330699	5	5
pseudo_6960	pseudo_transcript_0	0.589226	0.360284	5	5
pseudo_6961	pseudo_transcript_0	0.662856	0.474538	7	7
pseudo_6962	pseudo_transcript_0	0.936929	0.0360669	6	6
pseudo_6963	pseudo_transcript_0	0.205081	0.289668	6	6
pseudo_6964	pseudo_transcript_0	0.139416	0.00272629	6	6
pseudo_6965	pseudo_transcript_0	0.464689	0.126996	4	4
pseudo_6966	pseudo_transcript_0	0.294701	-0.482246	5	5
pseudo_6967	pseudo_transcript_0	0.786544	-0.0830231	5	5
pseudo_6968	pseudo_transcript_0	0.909529	0.439319	6	6
pseudo_6969	pseudo_transcript_0	0.423857	0.583747	7	7
pseudo_697	pseudo_transcript_0	0.303625	0.199063	6	6
pseudo_6970	pseudo_transcript_0	0.98288	-0.0474933	2	2
pseudo_6971	pseudo_transcript_0	0.646828	0.079274	4	4
pseudo_6972	pseudo_transcript_0	0.580372	-0.143041	4	4
pseudo_6973	pseudo_transcript_0	0.195473	-0.0244793	4	4
pseudo_6974	pseudo_transcript_0	0.262509	-0.396649	7	7
pseudo_6975	pseudo_transcript_0	0.803656	0.0425067	4	4
pseudo_6976	pseudo_transcript_0	0.919267	-0.0462977	7	7
pseudo_6977	pseudo_transcript_0	0.855672	0.180637	6	6
pseudo_6978	pseudo_transcript_0	0.48754	0.396411	7	7
pseudo_6979	pseudo_transcript_0	0.870299	0.00193968	8	8
pseudo_698	pseudo_transcript_0	0.355651	0.308442	6	6
pseudo_6980	pseudo_transcript_0	0.380968	-0.203658	7	7
pseudo_6981	pseudo_transcript_0	0.501002	-0.329837	8	8
pseudo_6982	pseudo_transcript_0	0.952159	0.0216628	5	5
pseudo_6983	pseudo_transcript_0	0.096266	-0.562699	6	6
pseudo_6984	pseudo_transcript_0	0.679129	0.173076	6	6
pseudo_6985	pseudo_transcript_0	0.478269	0.123581	4	4
pseudo_6986	pseudo_transcript_0	0.554198	-0.147987	7	7
pseudo_6987	pseudo_transcript_0	0.88499	0.0893044	5	5
pseudo_6988	pseudo_transcript_0	0.415114	0.10766	6	6
pseudo_6989	pseudo_transcript_1	0.0257794	0.573005	6	6
pseudo_699	pseudo_transcript_0	0.35969	0.0261856	5	5
pseudo_6990	pseudo_transcript_0	0.226985	-0.145391	4	4
pseudo_6991	pseudo_transcript_0	0.325269	-0.323576	6	6
pseudo_6992	pseudo_transcript_0	0.471028	-0.301682	3	3
pseudo_6993	pseudo_transcript_0	0.696835	0.0238509	3	3
pseudo_6994	pseudo_transcript_0	0.181235	-0.740095	6	6
pseudo_6995	pseudo_transcript_0	0.539241	-0.00834008	4	4
pseudo_6996	pseudo_transcript_0	0.384337	-0.150222	4	4
pseudo_6997	pseudo_transcript_0	0.496127	-0.0906883	4	4
pseudo_6998	pseudo_transcript_0	0.77699	0.0900357	7	7
pseudo_6999	pseudo_transcript_0	0.0289098	0.414639	3	3
pseudo_7	pseudo_transcript_0	0.376083	-0.411697	5	5
pseudo_70	pseudo_transcript_0	0.468628	-0.460714	4	4
pseudo_700	pseudo_transcript_0	0.761689	0.0470246	5	5
pseudo_7000	pseudo_transcript_0	0.79086	-0.0708748	7	7
pseudo_7001	pseudo_transcript_0	0.98283	-0.18744	7	7
pseudo_7002	pseudo_transcript_0	0.88045	-0.00121872	5	5
pseudo_7003	pseudo_transcript_0	0.160768	0.32645	5	5
pseudo_7004	pseudo_transcript_0	0.460692	0.15893	1	1
pseudo_7005	pseudo_transcript_0	0.0626035	0.900382	3	3
pseudo_7006	pseudo_transcript_0	0.22906	-0.327655	5	5
pseudo_7007	pseudo_transcript_0	0.0984766	0.461462	2	2
pseudo_7008	pseudo_transcript_0	0.267009	0.167815	2	2
pseudo_7009	pseudo_transcript_0	0.417831	-0.100399	4	4
pseudo_701	pseudo_transcript_0	0.658001	-0.066765	3	3
pseudo_7010	pseudo_transcript_1	0.930579	-0.122179	5	5
pseudo_7011	pseudo_transcript_0	0.018386	-0.606213	3	3
pseudo_7012	pseudo_transcript_0	0.21266	-0.244154	3	3
pseudo_7013	pseudo_transcript_0	0.573468	0.168418	4	4
pseudo_7014	pseudo_transcript_0	0.871499	-0.0127234	7	7
pseudo_7015	pseudo_transcript_0	0.0268519	0.522405	5	5
pseudo_7016	pseudo_transcript_0	0.344976	-0.51829	4	4
pseudo_7017	pseudo_transcript_0	0.667427	-0.12215	4	4
pseudo_7018	pseudo_transcript_0	0.324426	-0.131332	5	5
pseudo_7019	pseudo_transcript_0	0.533486	0.041742	4	4
pseudo_702	pseudo_transcript_0	0.466432	-0.165932	6	6
pseudo_7020	pseudo_transcript_0	0.113935	-0.414751	7	7
pseudo_7021	pseudo_transcript_0	0.545637	-0.0133217	4	4
pseudo_7022	pseudo_transcript_1	0.281905	0.22346	7	7
pseudo_7023	pseudo_transcript_1	0.229092	0.430947	6	6
pseudo_7024	pseudo_transcript_0	0.935806	0.190078	5	5
pseudo_7025	pseudo_transcript_0	0.00216514	-0.577466	4	4
pseudo_7026	pseudo_transcript_0	0.149328	-0.400687	7	7
pseudo_7027	pseudo_transcript_0	0.308944	-0.264364	6	6
pseudo_7028	pseudo_transcript_0	0.0990531	-0.399751	5	5
pseudo_7029	pseudo_transcript_0	0.550231	0.0200149	6	6
pseudo_703	pseudo_transcript_0	0.338128	0.0342062	5	5
pseudo_7030	pseudo_transcript_0	0.427891	0.0172696	7	7
pseudo_7031	pseudo_transcript_0	0.533924	0.074826	7	7
pseudo_7032	pseudo_transcript_0	0.370922	0.573981	4	4
pseudo_7033	pseudo_transcript_0	0.714627	-0.222576	6	6
pseudo_7034	pseudo_transcript_0	0.682201	0.128768	4	4
pseudo_7035	pseudo_transcript_0	0.522552	-0.00325668	6	6
pseudo_7036	pseudo_transcript_0	0.780451	0.0149411	7	7
pseudo_7037	pseudo_transcript_0	0.684081	0.120092	6	6
pseudo_7038	pseudo_transcript_0	0.268633	-0.00652308	5	5
pseudo_7039	pseudo_transcript_0	0.605539	-0.071382	8	8
pseudo_704	pseudo_transcript_0	0.844791	-0.0226446	4	4
pseudo_7040	pseudo_transcript_0	0.254607	-0.365124	4	4
pseudo_7041	pseudo_transcript_1	0.233061	-0.447803	5	5
pseudo_7042	pseudo_transcript_0	0.178293	0.264969	4	4
pseudo_7043	pseudo_transcript_0	0.0348682	-0.285304	6	6
pseudo_7044	pseudo_transcript_0	0.735915	-0.273624	8	8
pseudo_7045	pseudo_transcript_0	0.324261	-0.171813	4	4
pseudo_7046	pseudo_transcript_0	0.218271	-0.307733	5	5
pseudo_7047	pseudo_transcript_0	0.547459	0.126873	1	1
pseudo_7048	pseudo_transcript_0	0.643596	-0.0904613	1	1
pseudo_7049	pseudo_transcript_0	0.933192	0.0269522	5	5
pseudo_705	pseudo_transcript_0	0.094431	0.388144	5	5
pseudo_7050	pseudo_transcript_0	0.591118	0.00498143	4	4
pseudo_7051	pseudo_transcript_0	0.990126	-0.0371104	6	6
pseudo_7052	pseudo_transcript_0	0.210133	-0.379556	4	4
pseudo_7053	pseudo_transcript_0	0.210936	0.413714	7	7
pseudo_7054	pseudo_transcript_0	0.259857	-0.519013	7	7
pseudo_7055	pseudo_transcript_0	0.562959	0.311055	8	8
pseudo_7056	pseudo_transcript_0	0.0643685	-0.493059	6	6
pseudo_7057	pseudo_transcript_0	0.717639	0.0376126	5	5
pseudo_7058	pseudo_transcript_0	0.94102	-0.0563825	4	4
pseudo_7059	pseudo_transcript_0	0.649802	0.170951	4	4
pseudo_706	pseudo_transcript_1	0.0602138	0.489471	9	9
pseudo_7060	pseudo_transcript_0	0.393954	0.210739	4	4
pseudo_7061	pseudo_transcript_0	0.649471	-0.0266846	4	4
pseudo_7062	pseudo_transcript_0	0.130904	-0.296258	4	4
pseudo_7063	pseudo_transcript_0	0.687767	0.0250294	5	5
pseudo_7064	pseudo_transcript_0	0.917281	0.0174421	4	4
pseudo_7065	pseudo_transcript_0	0.902344	0.0201439	4	4
pseudo_7066	pseudo_transcript_0	0.293683	-0.215995	4	4
pseudo_7067	pseudo_transcript_0	0.716239	-0.0514675	2	2
pseudo_7068	pseudo_transcript_0	0.303933	0.387611	8	8
pseudo_7069	pseudo_transcript_0	0.47656	-0.174855	4	4
pseudo_707	pseudo_transcript_0	0.289806	-0.294666	5	5
pseudo_7070	pseudo_transcript_0	0.916622	0.0313297	2	2
pseudo_7071	pseudo_transcript_0	0.171191	-0.229589	5	5
pseudo_7072	pseudo_transcript_0	0.75981	-0.0248762	5	5
pseudo_7073	pseudo_transcript_1	0.265445	-0.418999	5	5
pseudo_7074	pseudo_transcript_0	0.637887	-0.141951	6	6
pseudo_7075	pseudo_transcript_0	0.693702	0.115509	4	4
pseudo_7076	pseudo_transcript_0	0.790177	-0.172476	4	4
pseudo_7077	pseudo_transcript_1	0.463453	-0.297739	6	6
pseudo_7078	pseudo_transcript_0	0.669435	0.210726	4	4
pseudo_7079	pseudo_transcript_0	0.405787	0.275502	4	4
pseudo_708	pseudo_transcript_0	0.829378	-0.0421071	3	3
pseudo_7080	pseudo_transcript_0	0.906557	-0.144471	6	6
pseudo_7081	pseudo_transcript_0	0.558993	-0.0390018	5	5
pseudo_7082	pseudo_transcript_0	0.509744	-0.0414586	3	3
pseudo_7083	pseudo_transcript_0	0.61159	0.139183	4	4
pseudo_7084	pseudo_transcript_0	0.66142	0.112728	4	4
pseudo_7085	pseudo_transcript_0	0.482764	-0.471993	5	5
pseudo_7086	pseudo_transcript_0	0.232418	0.313369	5	5
pseudo_7087	pseudo_transcript_0	0.102901	-0.333865	4	4
pseudo_7088	pseudo_transcript_0	0.38694	-0.232842	6	6
pseudo_7089	pseudo_transcript_0	0.976963	-0.0785686	6	6
pseudo_709	pseudo_transcript_0	0.524701	0.101718	5	5
pseudo_7090	pseudo_transcript_0	0.441498	-0.315734	5	5
pseudo_7091	pseudo_transcript_0	0.139403	-0.29801	2	2
pseudo_7092	pseudo_transcript_0	0.217241	-0.564034	4	4
pseudo_7093	pseudo_transcript_0	0.077776	-0.400396	6	6
pseudo_7094	pseudo_transcript_0	0.0697945	0.338357	6	6
pseudo_7095	pseudo_transcript_0	0.84235	-0.283539	5	5
pseudo_7096	pseudo_transcript_0	0.0550618	-0.713395	9	9
pseudo_7097	pseudo_transcript_0	0.560727	-0.158441	7	7
pseudo_7098	pseudo_transcript_0	0.690151	0.216072	6	6
pseudo_7099	pseudo_transcript_0	0.900022	0.124209	6	6
pseudo_71	pseudo_transcript_0	0.0436298	-0.354557	6	6
pseudo_710	pseudo_transcript_0	0.883044	-0.190288	5	5
pseudo_7100	pseudo_transcript_0	0.54076	0.517387	4	4
pseudo_7101	pseudo_transcript_0	0.9989	0.0405658	4	4
pseudo_7102	pseudo_transcript_0	0.059924	-0.336974	7	7
pseudo_7103	pseudo_transcript_0	0.8656	-0.0334303	1	1
pseudo_7104	pseudo_transcript_0	0.952814	-0.0217576	5	5
pseudo_7105	pseudo_transcript_0	0.47627	-0.186268	3	3
pseudo_7106	pseudo_transcript_0	0.484817	0.239425	5	5
pseudo_7107	pseudo_transcript_0	0.022047	-0.488777	7	7
pseudo_7108	pseudo_transcript_0	0.385461	-0.0802861	5	5
pseudo_7109	pseudo_transcript_0	0.555746	-0.0398716	3	3
pseudo_711	pseudo_transcript_0	0.287937	-0.208416	5	5
pseudo_7110	pseudo_transcript_0	0.956388	-0.0635116	4	4
pseudo_7111	pseudo_transcript_0	0.523631	-0.0723736	5	5
pseudo_7112	pseudo_transcript_0	0.469192	0.251099	4	4
pseudo_7113	pseudo_transcript_0	0.252301	-0.0821108	7	7
pseudo_7114	pseudo_transcript_0	0.373878	0.505907	4	4
pseudo_7115	pseudo_transcript_0	0.105937	-0.461137	6	6
pseudo_7116	pseudo_transcript_0	0.293767	0.567716	3	3
pseudo_7117	pseudo_transcript_0	0.0652387	-0.45876	6	6
pseudo_7118	pseudo_transcript_0	0.247203	-0.21747	5	5
pseudo_7119	pseudo_transcript_0	0.0186013	0.489989	7	7
pseudo_712	pseudo_transcript_0	0.539536	0.361131	5	5
pseudo_7120	pseudo_transcript_0	0.306664	0.304731	7	7
pseudo_7121	pseudo_transcript_0	0.886683	-0.380259	8	8
pseudo_7122	pseudo_transcript_0	0.757021	0.0655773	6	6
pseudo_7123	pseudo_transcript_0	0.958052	-0.0220752	5	5
pseudo_7124	pseudo_transcript_0	0.970673	-0.0243806	4	4
pseudo_7125	pseudo_transcript_0	0.643282	-0.245745	5	5
pseudo_7126	pseudo_transcript_0	0.144797	0.423817	4	4
pseudo_7127	pseudo_transcript_0	0.496709	0.156321	4	4
pseudo_7128	pseudo_transcript_0	0.933947	0.101386	6	6
pseudo_7129	pseudo_transcript_0	0.496191	-0.0666381	5	5
pseudo_713	pseudo_transcript_0	0.776458	0.111474	7	7
pseudo_7130	pseudo_transcript_0	0.302215	-0.750965	4	4
pseudo_7131	pseudo_transcript_0	0.424188	-0.0739572	6	6
pseudo_7132	pseudo_transcript_0	0.0328137	-0.688216	5	5
pseudo_7133	pseudo_transcript_0	0.941691	0.0247542	5	5
pseudo_7134	pseudo_transcript_0	0.0674569	0.487044	6	6
pseudo_7135	pseudo_transcript_0	0.551149	0.379387	4	4
pseudo_7136	pseudo_transcript_0	0.234133	0.25741	4	4
pseudo_7137	pseudo_transcript_0	0.762941	0.13564	5	5
pseudo_7138	pseudo_transcript_0	0.140801	0.243271	2	2
pseudo_7139	pseudo_transcript_0	0.404462	0.0698253	6	6
pseudo_714	pseudo_transcript_0	0.142373	0.099387	5	5
pseudo_7140	pseudo_transcript_0	0.233182	0.340573	6	6
pseudo_7141	pseudo_transcript_0	0.179567	0.4372	5	5
pseudo_7142	pseudo_transcript_0	0.661947	-0.143584	5	5
pseudo_7143	pseudo_transcript_0	0.552378	0.458304	5	5
pseudo_7144	pseudo_transcript_0	0.715797	0.0966159	5	5
pseudo_7145	pseudo_transcript_0	0.981302	-0.323568	4	4
pseudo_7146	pseudo_transcript_0	0.0979174	-0.111197	7	7
pseudo_7147	pseudo_transcript_0	0.945615	-0.0292236	5	5
pseudo_7148	pseudo_transcript_0	0.735527	0.0867649	5	5
pseudo_7149	pseudo_transcript_0	0.0747931	0.447818	7	7
pseudo_715	pseudo_transcript_0	0.611108	0.184682	3	3
pseudo_7150	pseudo_transcript_0	0.687604	-0.00358888	4	4
pseudo_7151	pseudo_transcript_0	0.131528	0.244006	5	5
pseudo_7152	pseudo_transcript_0	0.589123	-0.0394207	7	7
pseudo_7153	pseudo_transcript_0	0.28831	0.298718	5	5
pseudo_7154	pseudo_transcript_0	0.434932	0.236557	4	4
pseudo_7155	pseudo_transcript_0	0.830787	0.101515	4	4
pseudo_7156	pseudo_transcript_0	0.1317	-0.22722	3	3
pseudo_7157	pseudo_transcript_0	0.0249682	-0.426583	6	6
pseudo_7158	pseudo_transcript_0	0.668405	-0.332764	7	7
pseudo_7159	pseudo_transcript_0	0.797842	-0.18946	6	6
pseudo_716	pseudo_transcript_0	0.0994564	0.255154	4	4
pseudo_7160	pseudo_transcript_0	0.873322	0.327973	5	5
pseudo_7161	pseudo_transcript_0	0.923463	0.0348015	3	3
pseudo_7162	pseudo_transcript_0	0.319886	0.233169	3	3
pseudo_7163	pseudo_transcript_0	0.568634	0.107484	3	3
pseudo_7164	pseudo_transcript_0	0.663385	0.0135251	3	3
pseudo_7165	pseudo_transcript_0	0.0335644	0.430485	3	3
pseudo_7166	pseudo_transcript_0	0.397988	0.192688	7	7
pseudo_7167	pseudo_transcript_1	0.0380471	0.544042	7	7
pseudo_7168	pseudo_transcript_0	0.103211	-0.489467	6	6
pseudo_7169	pseudo_transcript_1	0.395738	-0.253605	3	3
pseudo_717	pseudo_transcript_0	0.157831	-0.141382	7	7
pseudo_7170	pseudo_transcript_0	0.873483	-0.158048	3	3
pseudo_7171	pseudo_transcript_0	0.816429	0.0124952	6	6
pseudo_7172	pseudo_transcript_0	0.406307	-0.292613	4	4
pseudo_7173	pseudo_transcript_0	0.0654056	0.312749	7	7
pseudo_7174	pseudo_transcript_0	0.767094	-0.0240193	3	3
pseudo_7175	pseudo_transcript_0	0.465508	-0.0555479	5	5
pseudo_7176	pseudo_transcript_0	0.583391	-0.20977	7	7
pseudo_7177	pseudo_transcript_1	0.341245	-0.1734	5	5
pseudo_7178	pseudo_transcript_0	0.975766	-0.0658474	6	6
pseudo_7179	pseudo_transcript_0	0.976397	-0.161206	5	5
pseudo_718	pseudo_transcript_0	0.847145	-0.484709	6	6
pseudo_7180	pseudo_transcript_0	0.258682	-0.491013	3	3
pseudo_7181	pseudo_transcript_0	0.383995	0.389162	7	7
pseudo_7182	pseudo_transcript_0	0.338906	0.317162	4	4
pseudo_7183	pseudo_transcript_0	0.829513	-0.139922	5	5
pseudo_7184	pseudo_transcript_0	0.769527	-0.0614737	3	3
pseudo_7185	pseudo_transcript_0	0.242548	-0.222056	4	4
pseudo_7186	pseudo_transcript_0	0.963946	0.549311	5	5
pseudo_7187	pseudo_transcript_0	0.66055	-0.0100072	6	6
pseudo_7188	pseudo_transcript_0	0.281284	-0.562328	7	7
pseudo_7189	pseudo_transcript_0	0.534381	0.227911	7	7
pseudo_719	pseudo_transcript_0	0.665527	-0.172237	5	5
pseudo_7190	pseudo_transcript_0	0.275811	0.147264	5	5
pseudo_7191	pseudo_transcript_0	0.303509	0.45988	4	4
pseudo_7192	pseudo_transcript_0	0.596175	0.368311	6	6
pseudo_7193	pseudo_transcript_1	0.657324	0.0708051	7	7
pseudo_7194	pseudo_transcript_1	0.312282	0.38855	7	7
pseudo_7195	pseudo_transcript_0	0.231613	-0.406152	4	4
pseudo_7196	pseudo_transcript_0	0.572474	-0.588193	6	6
pseudo_7197	pseudo_transcript_0	0.406579	0.296864	6	6
pseudo_7198	pseudo_transcript_0	0.222198	-0.527782	6	6
pseudo_7199	pseudo_transcript_1	0.0852466	-0.431841	4	4
pseudo_72	pseudo_transcript_0	0.89067	-0.606623	7	7
pseudo_720	pseudo_transcript_0	0.362142	0.169843	4	4
pseudo_7200	pseudo_transcript_0	0.161973	0.45031	6	6
pseudo_7201	pseudo_transcript_0	0.715943	0.177711	8	8
pseudo_7202	pseudo_transcript_0	0.710058	0.295083	4	4
pseudo_7203	pseudo_transcript_0	0.489459	0.0380083	6	6
pseudo_7204	pseudo_transcript_0	0.748572	0.10898	5	5
pseudo_7205	pseudo_transcript_0	0.514045	0.455729	5	5
pseudo_7206	pseudo_transcript_0	0.406498	-0.225059	5	5
pseudo_7207	pseudo_transcript_0	0.457528	0.202823	6	6
pseudo_7208	pseudo_transcript_0	0.586848	0.434806	6	6
pseudo_7209	pseudo_transcript_0	0.982296	-0.0297514	5	5
pseudo_721	pseudo_transcript_0	0.129002	-0.42335	3	3
pseudo_7210	pseudo_transcript_0	0.515105	0.0956127	5	5
pseudo_7211	pseudo_transcript_0	0.550182	0.0066146	5	5
pseudo_7212	pseudo_transcript_0	0.400248	-0.510351	6	6
pseudo_7213	pseudo_transcript_0	0.25387	-0.0469026	8	8
pseudo_7214	pseudo_transcript_0	0.345751	-0.133695	2	2
pseudo_7215	pseudo_transcript_0	0.552804	0.396117	7	7
pseudo_7216	pseudo_transcript_0	0.586961	0.0381375	5	5
pseudo_7217	pseudo_transcript_0	0.0394696	-0.448208	6	6
pseudo_7218	pseudo_transcript_0	0.0754026	-0.415362	4	4
pseudo_7219	pseudo_transcript_0	0.00849895	0.515921	5	5
pseudo_722	pseudo_transcript_0	0.394524	0.556873	5	5
pseudo_7220	pseudo_transcript_0	0.627147	-0.34452	4	4
pseudo_7221	pseudo_transcript_0	0.54424	0.278985	6	6
pseudo_7222	pseudo_transcript_0	0.723926	0.0716031	1	1
pseudo_7223	pseudo_transcript_0	0.646168	0.232139	4	4
pseudo_7224	pseudo_transcript_0	0.0340095	-0.509762	3	3
pseudo_7225	pseudo_transcript_0	0.981302	0.0550184	4	4
pseudo_7226	pseudo_transcript_1	0.0681853	0.279172	3	3
pseudo_7227	pseudo_transcript_0	0.277717	0.286914	4	4
pseudo_7228	pseudo_transcript_0	0.537117	0.178886	4	4
pseudo_7229	pseudo_transcript_0	0.368641	-0.504668	7	7
pseudo_723	pseudo_transcript_0	0.356824	-0.0479559	6	6
pseudo_7230	pseudo_transcript_0	0.134927	-0.228773	5	5
pseudo_7231	pseudo_transcript_0	0.398046	0.0407344	4	4
pseudo_7232	pseudo_transcript_0	0.80757	0.00559299	4	4
pseudo_7233	pseudo_transcript_0	0.360152	-0.227698	3	3
pseudo_7234	pseudo_transcript_0	0.366028	-0.188672	4	4
pseudo_7235	pseudo_transcript_0	0.713957	0.172224	5	5
pseudo_7236	pseudo_transcript_0	0.945833	-0.00437961	3	3
pseudo_7237	pseudo_transcript_0	0.785784	0.00218572	7	7
pseudo_7238	pseudo_transcript_0	0.31444	0.318632	5	5
pseudo_7239	pseudo_transcript_0	0.722777	-0.110081	7	7
pseudo_724	pseudo_transcript_0	0.783069	0.213286	5	5
pseudo_7240	pseudo_transcript_0	0.804368	0.252721	4	4
pseudo_7241	pseudo_transcript_0	0.17253	-0.23216	3	3
pseudo_7242	pseudo_transcript_0	0.250226	0.336013	4	4
pseudo_7243	pseudo_transcript_0	0.199338	0.219784	3	3
pseudo_7244	pseudo_transcript_0	0.719918	0.0316431	7	7
pseudo_7245	pseudo_transcript_0	0.505076	0.0716199	5	5
pseudo_7246	pseudo_transcript_0	0.851553	-0.119037	6	6
pseudo_7247	pseudo_transcript_0	0.595476	-0.141562	5	5
pseudo_7248	pseudo_transcript_0	0.135656	-0.696684	4	4
pseudo_7249	pseudo_transcript_0	0.252711	0.227856	2	2
pseudo_725	pseudo_transcript_0	0.253077	-0.27709	4	4
pseudo_7250	pseudo_transcript_0	0.0288694	-0.50884	6	6
pseudo_7251	pseudo_transcript_0	0.0874537	-0.31753	6	6
pseudo_7252	pseudo_transcript_0	0.0210831	0.505537	4	4
pseudo_7253	pseudo_transcript_0	0.577229	-0.0274321	4	4
pseudo_7254	pseudo_transcript_0	0.296409	-0.00209167	5	5
pseudo_7255	pseudo_transcript_1	0.0110434	0.497404	4	4
pseudo_7256	pseudo_transcript_0	0.319323	-0.566474	4	4
pseudo_7257	pseudo_transcript_0	0.0973555	-0.535479	7	7
pseudo_7258	pseudo_transcript_0	0.158451	0.35015	5	5
pseudo_7259	pseudo_transcript_0	0.386854	-0.29358	4	4
pseudo_726	pseudo_transcript_0	0.0226173	0.467658	4	4
pseudo_7260	pseudo_transcript_0	0.0380012	-0.386823	3	3
pseudo_7261	pseudo_transcript_0	0.342415	-0.0114995	9	9
pseudo_7262	pseudo_transcript_0	0.0109189	-0.617998	5	5
pseudo_7263	pseudo_transcript_0	0.254233	-0.310797	3	3
pseudo_7264	pseudo_transcript_0	0.808359	-0.0974154	2	2
pseudo_7265	pseudo_transcript_0	0.184295	-0.347296	4	4
pseudo_7266	pseudo_transcript_0	0.0767712	-0.526876	4	4
pseudo_7267	pseudo_transcript_0	0.648813	-0.259333	7	7
pseudo_7268	pseudo_transcript_0	0.198985	0.638654	4	4
pseudo_7269	pseudo_transcript_0	0.285335	-0.1814	5	5
pseudo_727	pseudo_transcript_0	0.791593	0.0658814	4	4
pseudo_7270	pseudo_transcript_0	0.0477832	-0.461291	4	4
pseudo_7271	pseudo_transcript_0	0.816162	-0.0489356	3	3
pseudo_7272	pseudo_transcript_0	0.46	-0.152984	5	5
pseudo_7273	pseudo_transcript_0	0.104204	-0.405017	5	5
pseudo_7274	pseudo_transcript_0	0.619612	-0.0315666	5	5
pseudo_7275	pseudo_transcript_0	0.389001	-0.23898	6	6
pseudo_7276	pseudo_transcript_0	0.558993	0.236715	5	5
pseudo_7277	pseudo_transcript_0	0.300802	0.372766	5	5
pseudo_7278	pseudo_transcript_1	0.522669	-0.126643	4	4
pseudo_7279	pseudo_transcript_0	0.560289	-0.0250394	6	6
pseudo_728	pseudo_transcript_0	0.712118	0.0215757	5	5
pseudo_7280	pseudo_transcript_0	0.322464	-0.178001	8	8
pseudo_7281	pseudo_transcript_0	0.863851	0.0342604	7	7
pseudo_7282	pseudo_transcript_0	0.0129746	0.832753	5	5
pseudo_7283	pseudo_transcript_0	0.317582	-0.217322	6	6
pseudo_7284	pseudo_transcript_0	0.205636	0.474177	5	5
pseudo_7285	pseudo_transcript_0	0.764448	0.295516	6	6
pseudo_7286	pseudo_transcript_0	0.982035	-0.0228804	4	4
pseudo_7287	pseudo_transcript_0	0.849136	0.0317722	8	8
pseudo_7288	pseudo_transcript_0	0.529868	-0.0220543	4	4
pseudo_7289	pseudo_transcript_0	0.0759998	-0.497867	5	5
pseudo_729	pseudo_transcript_0	0.979019	0.130808	5	5
pseudo_7290	pseudo_transcript_0	0.167114	0.093549	5	5
pseudo_7291	pseudo_transcript_0	0.0677385	0.957614	6	6
pseudo_7292	pseudo_transcript_1	0.0520326	-0.394077	5	5
pseudo_7293	pseudo_transcript_0	0.48379	-0.019976	5	5
pseudo_7294	pseudo_transcript_0	0.417831	0.0562772	4	4
pseudo_7295	pseudo_transcript_0	0.645345	0.212595	5	5
pseudo_7296	pseudo_transcript_0	0.411877	-0.165056	3	3
pseudo_7297	pseudo_transcript_0	0.446144	-0.453559	5	5
pseudo_7298	pseudo_transcript_0	0.973075	0.0361101	6	6
pseudo_7299	pseudo_transcript_0	0.611869	0.0148154	6	6
pseudo_73	pseudo_transcript_0	0.823427	-0.066163	6	6
pseudo_730	pseudo_transcript_0	0.476127	0.0797222	6	6
pseudo_7300	pseudo_transcript_0	0.258802	-0.288833	5	5
pseudo_7301	pseudo_transcript_0	0.43492	0.0449157	6	6
pseudo_7302	pseudo_transcript_0	0.929385	0.158027	8	8
pseudo_7303	pseudo_transcript_0	0.0926736	0.676252	1	1
pseudo_7304	pseudo_transcript_0	0.182479	0.191014	4	4
pseudo_7305	pseudo_transcript_0	0.811619	0.27651	5	5
pseudo_7306	pseudo_transcript_0	0.848029	-0.0198113	4	4
pseudo_7307	pseudo_transcript_0	0.00520114	-0.564161	6	6
pseudo_7308	pseudo_transcript_0	0.745258	-0.357073	7	7
pseudo_7309	pseudo_transcript_0	0.980985	-0.00514987	5	5
pseudo_731	pseudo_transcript_0	0.616138	-0.209576	5	5
pseudo_7310	pseudo_transcript_0	0.145076	-0.311758	5	5
pseudo_7311	pseudo_transcript_0	0.0990531	-0.718204	5	5
pseudo_7312	pseudo_transcript_0	0.803722	0.168365	7	7
pseudo_7313	pseudo_transcript_0	0.146605	0.501083	7	7
pseudo_7314	pseudo_transcript_0	0.769215	0.00615706	5	5
pseudo_7315	pseudo_transcript_0	0.0178711	0.541358	6	6
pseudo_7316	pseudo_transcript_0	0.973775	-0.0972129	5	5
pseudo_7317	pseudo_transcript_0	0.621902	-0.234157	6	6
pseudo_7318	pseudo_transcript_0	0.0151581	0.428094	5	5
pseudo_7319	pseudo_transcript_0	0.887653	0.375383	7	7
pseudo_732	pseudo_transcript_0	0.142225	0.459804	8	8
pseudo_7320	pseudo_transcript_0	0.0853896	-0.641477	6	6
pseudo_7321	pseudo_transcript_0	0.648888	-0.102388	5	5
pseudo_7322	pseudo_transcript_0	0.164692	-0.352202	6	6
pseudo_7323	pseudo_transcript_0	0.716545	0.392472	7	7
pseudo_7324	pseudo_transcript_0	0.581317	0.0732625	4	4
pseudo_7325	pseudo_transcript_0	0.965912	0.853174	5	5
pseudo_7326	pseudo_transcript_0	0.00404669	-0.55297	4	4
pseudo_7327	pseudo_transcript_0	0.94856	0.0308373	5	5
pseudo_7328	pseudo_transcript_0	0.896533	0.347848	3	3
pseudo_7329	pseudo_transcript_0	0.713344	-0.00378854	5	5
pseudo_733	pseudo_transcript_0	1	0.0606735	4	4
pseudo_7330	pseudo_transcript_0	0.330627	0.981847	8	8
pseudo_7331	pseudo_transcript_0	0.426366	-0.0647268	6	6
pseudo_7332	pseudo_transcript_0	0.108719	0.103014	6	6
pseudo_7333	pseudo_transcript_0	0.755527	0.0391748	7	7
pseudo_7334	pseudo_transcript_0	0.186431	-0.280851	6	6
pseudo_7335	pseudo_transcript_0	0.620772	-0.0530996	5	5
pseudo_7336	pseudo_transcript_0	0.458504	-0.060151	5	5
pseudo_7337	pseudo_transcript_0	0.86628	-0.0875011	6	6
pseudo_7338	pseudo_transcript_0	0.679404	0.039748	6	6
pseudo_7339	pseudo_transcript_1	0.194559	0.420609	6	6
pseudo_734	pseudo_transcript_0	0.0795691	-0.304256	4	4
pseudo_7340	pseudo_transcript_0	0.571964	-0.169643	6	6
pseudo_7341	pseudo_transcript_0	0.0129625	-0.3876	4	4
pseudo_7342	pseudo_transcript_0	0.702907	0.0607742	6	6
pseudo_7343	pseudo_transcript_0	0.708006	0.157737	4	4
pseudo_7344	pseudo_transcript_0	0.761308	-0.11573	4	4
pseudo_7345	pseudo_transcript_0	0.761308	-0.130709	4	4
pseudo_7346	pseudo_transcript_0	0.998338	0.56439	7	7
pseudo_7347	pseudo_transcript_0	0.737076	-0.0288775	5	5
pseudo_7348	pseudo_transcript_0	0.801575	-0.0375307	7	7
pseudo_7349	pseudo_transcript_0	0.454646	-0.223249	4	4
pseudo_735	pseudo_transcript_0	0.773615	0.145184	5	5
pseudo_7350	pseudo_transcript_0	0.0669644	0.376745	5	5
pseudo_7351	pseudo_transcript_0	0.844279	-0.496547	5	5
pseudo_7352	pseudo_transcript_0	0.431085	0.741363	5	5
pseudo_7353	pseudo_transcript_0	0.0191643	-0.760813	7	7
pseudo_7354	pseudo_transcript_0	0.821481	0.0964673	4	4
pseudo_7355	pseudo_transcript_0	0.77324	0.0405615	4	4
pseudo_7356	pseudo_transcript_0	0.116284	0.678039	5	5
pseudo_7357	pseudo_transcript_0	0.301571	-0.421753	5	5
pseudo_7358	pseudo_transcript_0	0.762315	0.0366135	5	5
pseudo_7359	pseudo_transcript_0	0.878504	0.11484	3	3
pseudo_736	pseudo_transcript_0	0.805089	-0.0610845	6	6
pseudo_7360	pseudo_transcript_0	0.865127	0.0715732	3	3
pseudo_7361	pseudo_transcript_0	0.124422	-0.439176	6	6
pseudo_7362	pseudo_transcript_0	0.410225	-0.251004	5	5
pseudo_7363	pseudo_transcript_0	0.859487	0.053906	7	7
pseudo_7364	pseudo_transcript_0	0.978757	-0.054128	6	6
pseudo_7365	pseudo_transcript_0	0.243029	-0.44599	6	6
pseudo_7366	pseudo_transcript_0	0.721325	-0.0101833	3	3
pseudo_7367	pseudo_transcript_0	0.00795605	-0.741396	3	3
pseudo_7368	pseudo_transcript_0	0.175556	-0.174927	3	3
pseudo_7369	pseudo_transcript_0	0.700209	0.267645	5	5
pseudo_737	pseudo_transcript_0	0.579627	-0.258465	5	5
pseudo_7370	pseudo_transcript_0	0.562338	0.292837	2	2
pseudo_7371	pseudo_transcript_0	0.287192	-0.330252	5	5
pseudo_7372	pseudo_transcript_0	0.963712	0.0565417	4	4
pseudo_7373	pseudo_transcript_0	0.583867	-0.34609	7	7
pseudo_7374	pseudo_transcript_0	0.245496	-0.163667	3	3
pseudo_7375	pseudo_transcript_0	0.789469	-0.105756	4	4
pseudo_7376	pseudo_transcript_0	0.902344	-0.0556442	4	4
pseudo_7377	pseudo_transcript_0	0.556688	-0.0166151	4	4
pseudo_7378	pseudo_transcript_0	0.201545	-0.547564	5	5
pseudo_7379	pseudo_transcript_0	0.331333	0.243498	5	5
pseudo_738	pseudo_transcript_0	0.0202514	0.360902	3	3
pseudo_7380	pseudo_transcript_0	0.261934	-0.103541	5	5
pseudo_7381	pseudo_transcript_0	0.688372	0.0700287	5	5
pseudo_7382	pseudo_transcript_0	0.258629	0.511736	8	8
pseudo_7383	pseudo_transcript_0	0.793212	-0.433298	6	6
pseudo_7384	pseudo_transcript_0	0.125045	0.352937	2	2
pseudo_7385	pseudo_transcript_0	0.947523	0.267089	3	3
pseudo_7386	pseudo_transcript_0	0.566603	-0.136712	4	4
pseudo_7387	pseudo_transcript_0	0.889298	0.0217912	7	7
pseudo_7388	pseudo_transcript_0	0.232331	0.31441	4	4
pseudo_7389	pseudo_transcript_0	0.216128	-0.222273	5	5
pseudo_739	pseudo_transcript_0	0.0296477	0.273133	6	6
pseudo_7390	pseudo_transcript_0	0.806284	-0.0285826	3	3
pseudo_7391	pseudo_transcript_0	0.557611	0.00792829	5	5
pseudo_7392	pseudo_transcript_0	0.905256	0.0696505	4	4
pseudo_7393	pseudo_transcript_0	0.419421	0.0706804	6	6
pseudo_7394	pseudo_transcript_0	0.541977	-0.101847	4	4
pseudo_7395	pseudo_transcript_0	0.584786	0.15441	4	4
pseudo_7396	pseudo_transcript_0	0.618726	0.0367269	6	6
pseudo_7397	pseudo_transcript_0	0.250228	0.272995	1	1
pseudo_7398	pseudo_transcript_0	0.987814	-0.01964	7	7
pseudo_7399	pseudo_transcript_0	0.126271	-0.26025	6	6
pseudo_74	pseudo_transcript_0	0.481484	0.768274	5	5
pseudo_740	pseudo_transcript_0	0.382733	-0.59176	8	8
pseudo_7400	pseudo_transcript_1	0.174714	-0.367583	6	6
pseudo_7401	pseudo_transcript_0	0.109384	0.431637	8	8
pseudo_7402	pseudo_transcript_0	0.0255829	-0.405223	3	3
pseudo_7403	pseudo_transcript_0	0.296753	-0.300111	7	7
pseudo_7404	pseudo_transcript_0	0.399828	-0.0122295	6	6
pseudo_7405	pseudo_transcript_0	0.206912	-0.400745	7	7
pseudo_7406	pseudo_transcript_0	0.0550968	0.671533	8	8
pseudo_7407	pseudo_transcript_0	0.980002	-0.0165479	5	5
pseudo_7408	pseudo_transcript_0	0.171167	-0.0245826	6	6
pseudo_7409	pseudo_transcript_0	0.0451769	0.552674	6	6
pseudo_741	pseudo_transcript_0	0.552487	-0.200464	6	6
pseudo_7410	pseudo_transcript_0	0.131949	-0.391517	5	5
pseudo_7411	pseudo_transcript_0	0.298019	0.2277	6	6
pseudo_7412	pseudo_transcript_0	0.278777	-0.31114	6	6
pseudo_7413	pseudo_transcript_0	0.876625	0.033276	10	10
pseudo_7414	pseudo_transcript_0	0.132235	0.542961	6	6
pseudo_7415	pseudo_transcript_0	0.513515	0.0370716	5	5
pseudo_7416	pseudo_transcript_0	0.713327	-0.0498378	2	2
pseudo_7417	pseudo_transcript_0	0.089275	0.537779	6	6
pseudo_7418	pseudo_transcript_0	0.715187	0.859402	6	6
pseudo_7419	pseudo_transcript_0	0.452547	-0.316152	5	5
pseudo_742	pseudo_transcript_0	0.569719	0.630733	4	4
pseudo_7420	pseudo_transcript_0	0.247774	0.334264	4	4
pseudo_7421	pseudo_transcript_0	0.876912	-0.0726923	6	6
pseudo_7422	pseudo_transcript_0	0.599251	-0.171382	3	3
pseudo_7423	pseudo_transcript_0	0.87432	-0.179787	3	3
pseudo_7424	pseudo_transcript_0	0.0557652	0.448305	5	5
pseudo_7425	pseudo_transcript_0	0.177111	0.330125	4	4
pseudo_7426	pseudo_transcript_0	0.242061	0.208605	3	3
pseudo_7427	pseudo_transcript_0	0.986236	-0.0267378	6	6
pseudo_7428	pseudo_transcript_0	0.949541	0.0274849	5	5
pseudo_7429	pseudo_transcript_0	0.0674557	-0.52685	5	5
pseudo_743	pseudo_transcript_0	0.28843	0.172233	3	3
pseudo_7430	pseudo_transcript_0	0.678542	-0.75798	7	7
pseudo_7431	pseudo_transcript_0	0.306454	-0.369777	6	6
pseudo_7432	pseudo_transcript_0	0.682935	0.00262855	5	5
pseudo_7433	pseudo_transcript_0	0.0636685	-0.596161	6	6
pseudo_7434	pseudo_transcript_0	0.627169	-0.343913	5	5
pseudo_7435	pseudo_transcript_0	0.649479	0.621646	5	5
pseudo_7436	pseudo_transcript_0	0.0164913	-0.521643	7	7
pseudo_7437	pseudo_transcript_0	0.195076	-0.405216	6	6
pseudo_7438	pseudo_transcript_0	0.305821	-0.356154	5	5
pseudo_7439	pseudo_transcript_1	0.185929	-0.264563	3	3
pseudo_744	pseudo_transcript_0	0.594342	-0.07425	2	2
pseudo_7440	pseudo_transcript_0	0.725023	0.138974	5	5
pseudo_7441	pseudo_transcript_0	0.420579	-0.0188392	5	5
pseudo_7442	pseudo_transcript_1	0.197819	0.410544	7	7
pseudo_7443	pseudo_transcript_0	0.514575	0.277394	5	5
pseudo_7444	pseudo_transcript_0	0.330343	0.285234	2	2
pseudo_7445	pseudo_transcript_0	0.467017	-0.0521051	5	5
pseudo_7446	pseudo_transcript_0	0.624023	-0.0695794	6	6
pseudo_7447	pseudo_transcript_0	0.974582	0.00277213	2	2
pseudo_7448	pseudo_transcript_0	0.494632	-0.205101	5	5
pseudo_7449	pseudo_transcript_0	0.840422	-0.129721	5	5
pseudo_745	pseudo_transcript_0	0.483353	-0.0315989	6	6
pseudo_7450	pseudo_transcript_0	0.147626	-0.374882	6	6
pseudo_7451	pseudo_transcript_0	0.457528	-0.984296	6	6
pseudo_7452	pseudo_transcript_0	0.0714882	0.501939	4	4
pseudo_7453	pseudo_transcript_0	0.774874	-0.0385256	5	5
pseudo_7454	pseudo_transcript_0	0.271059	-0.272135	4	4
pseudo_7455	pseudo_transcript_0	0.135728	-0.481329	7	7
pseudo_7456	pseudo_transcript_1	0.0347428	0.576067	5	5
pseudo_7457	pseudo_transcript_0	0.32389	-0.417662	7	7
pseudo_7458	pseudo_transcript_1	0.0349461	0.460111	8	8
pseudo_7459	pseudo_transcript_0	0.127578	0.261602	6	6
pseudo_746	pseudo_transcript_0	0.601466	-0.176016	3	3
pseudo_7460	pseudo_transcript_0	0.710894	-0.122312	5	5
pseudo_7461	pseudo_transcript_0	0.127578	0.599755	6	6
pseudo_7462	pseudo_transcript_0	0.652812	0.130459	7	7
pseudo_7463	pseudo_transcript_0	0.16862	-0.401732	7	7
pseudo_7464	pseudo_transcript_0	0.705134	0.213013	6	6
pseudo_7465	pseudo_transcript_0	0.430728	-0.0396627	7	7
pseudo_7466	pseudo_transcript_0	0.397732	0.061555	6	6
pseudo_7467	pseudo_transcript_0	0.887721	-0.182713	3	3
pseudo_7468	pseudo_transcript_0	0.00910178	0.967092	7	7
pseudo_7469	pseudo_transcript_0	0.510087	0.113165	2	2
pseudo_747	pseudo_transcript_0	0.343138	0.119522	3	3
pseudo_7470	pseudo_transcript_0	0.616138	0.116098	5	5
pseudo_7471	pseudo_transcript_0	0.401406	-0.379583	5	5
pseudo_7472	pseudo_transcript_0	0.0254572	0.740915	6	6
pseudo_7473	pseudo_transcript_0	0.517686	-0.148015	6	6
pseudo_7474	pseudo_transcript_0	0.652119	-0.131333	4	4
pseudo_7475	pseudo_transcript_0	0.959582	0.0649487	7	7
pseudo_7476	pseudo_transcript_0	0.0848111	0.483765	5	5
pseudo_7477	pseudo_transcript_0	0.93646	0.271016	5	5
pseudo_7478	pseudo_transcript_1	0.559784	0.498269	6	6
pseudo_7479	pseudo_transcript_0	0.211886	0.0164914	5	5
pseudo_748	pseudo_transcript_0	0.465744	0.143207	6	6
pseudo_7480	pseudo_transcript_0	0.223907	-0.454561	6	6
pseudo_7481	pseudo_transcript_0	0.737652	0.339578	7	7
pseudo_7482	pseudo_transcript_0	0.654315	0.777301	7	7
pseudo_7483	pseudo_transcript_0	0.0143203	-0.435889	5	5
pseudo_7484	pseudo_transcript_0	0.272261	-0.45066	4	4
pseudo_7485	pseudo_transcript_0	0.400024	0.100512	5	5
pseudo_7486	pseudo_transcript_0	0.139202	-0.235986	3	3
pseudo_7487	pseudo_transcript_0	0.313993	0.157193	4	4
pseudo_7488	pseudo_transcript_0	0.161187	0.673385	6	6
pseudo_7489	pseudo_transcript_0	0.369751	-0.217429	7	7
pseudo_749	pseudo_transcript_0	0.274545	0.106976	5	5
pseudo_7490	pseudo_transcript_0	0.760446	-0.391328	6	6
pseudo_7491	pseudo_transcript_1	0.250795	-0.290618	4	4
pseudo_7492	pseudo_transcript_0	0.560289	-0.0919757	6	6
pseudo_7493	pseudo_transcript_0	0.463287	0.0330867	4	4
pseudo_7494	pseudo_transcript_0	0.60749	-0.00137105	5	5
pseudo_7495	pseudo_transcript_0	0.550064	0.254951	3	3
pseudo_7496	pseudo_transcript_0	0.22347	-0.427724	4	4
pseudo_7497	pseudo_transcript_0	0.634764	0.0706804	5	5
pseudo_7498	pseudo_transcript_0	0.283659	-0.298385	4	4
pseudo_7499	pseudo_transcript_0	0.937114	0.0612916	5	5
pseudo_75	pseudo_transcript_0	0.125944	0.530439	5	5
pseudo_750	pseudo_transcript_0	0.198467	0.311449	1	1
pseudo_7500	pseudo_transcript_0	0.432234	0.279624	4	4
pseudo_7501	pseudo_transcript_0	0.507584	0.100368	2	2
pseudo_7502	pseudo_transcript_0	0.687828	-0.071579	3	3
pseudo_7503	pseudo_transcript_0	0.344054	0.258374	6	6
pseudo_7504	pseudo_transcript_0	0.649718	-0.0230624	6	6
pseudo_7505	pseudo_transcript_0	0.297396	-0.0311275	7	7
pseudo_7506	pseudo_transcript_1	0.211585	-0.135728	5	5
pseudo_7507	pseudo_transcript_0	0.262284	-0.3451	5	5
pseudo_7508	pseudo_transcript_0	0.372891	0.280989	4	4
pseudo_7509	pseudo_transcript_0	0.565983	0.118385	1	1
pseudo_751	pseudo_transcript_0	0.0947387	-0.23138	3	3
pseudo_7510	pseudo_transcript_0	0.934853	-0.0703675	3	3
pseudo_7511	pseudo_transcript_0	0.437793	0.380522	6	6
pseudo_7512	pseudo_transcript_0	0.910649	-0.0209203	1	1
pseudo_7513	pseudo_transcript_0	0.342166	-0.00855843	4	4
pseudo_7514	pseudo_transcript_0	0.858027	0.357496	6	6
pseudo_7515	pseudo_transcript_0	0.813227	0.0486258	6	6
pseudo_7516	pseudo_transcript_1	0.112915	0.378446	6	6
pseudo_7517	pseudo_transcript_0	0.0244826	0.693631	3	3
pseudo_7518	pseudo_transcript_0	0.299663	0.23418	3	3
pseudo_7519	pseudo_transcript_0	0.086252	0.332322	4	4
pseudo_752	pseudo_transcript_0	0.742627	0.0528516	2	2
pseudo_7520	pseudo_transcript_0	0.309596	-0.311143	4	4
pseudo_7521	pseudo_transcript_0	0.532228	-0.312262	5	5
pseudo_7522	pseudo_transcript_0	0.977293	0.0600979	7	7
pseudo_7523	pseudo_transcript_0	0.576052	-0.0568516	6	6
pseudo_7524	pseudo_transcript_1	0.73739	0.158825	7	7
pseudo_7525	pseudo_transcript_0	0.789388	0.0604969	9	9
pseudo_7526	pseudo_transcript_0	0.37109	0.032738	6	6
pseudo_7527	pseudo_transcript_0	0.328478	0.253945	5	5
pseudo_7528	pseudo_transcript_0	0.297689	0.317761	3	3
pseudo_7529	pseudo_transcript_0	0.0890552	0.361795	2	2
pseudo_753	pseudo_transcript_0	0.11126	-0.223709	7	7
pseudo_7530	pseudo_transcript_0	0.492557	-0.0546699	5	5
pseudo_7531	pseudo_transcript_0	0.949214	-0.1289	3	3
pseudo_7532	pseudo_transcript_0	0.0599576	-0.448759	3	3
pseudo_7533	pseudo_transcript_0	0.618051	-0.0387723	4	4
pseudo_7534	pseudo_transcript_0	0.854515	0.0054221	4	4
pseudo_7535	pseudo_transcript_0	0.0875948	0.27868	5	5
pseudo_7536	pseudo_transcript_0	0.384337	0.146835	4	4
pseudo_7537	pseudo_transcript_0	0.89071	0.0795075	4	4
pseudo_7538	pseudo_transcript_0	0.857438	-0.00269326	6	6
pseudo_7539	pseudo_transcript_0	0.737138	-0.431631	8	8
pseudo_754	pseudo_transcript_0	0.703914	-0.14131	3	3
pseudo_7540	pseudo_transcript_0	0.905368	-0.00899505	6	6
pseudo_7541	pseudo_transcript_0	0.00350523	-0.665192	6	6
pseudo_7542	pseudo_transcript_0	0.41297	0.0559894	6	6
pseudo_7543	pseudo_transcript_0	0.914729	0.134025	4	4
pseudo_7544	pseudo_transcript_0	0.623242	0.0153012	4	4
pseudo_7545	pseudo_transcript_0	0.439793	0.0461735	5	5
pseudo_7546	pseudo_transcript_0	0.460116	0.0658469	7	7
pseudo_7547	pseudo_transcript_0	0.995512	-0.0734096	6	6
pseudo_7548	pseudo_transcript_0	0.597039	0.121245	3	3
pseudo_7549	pseudo_transcript_0	0.435473	0.252507	4	4
pseudo_755	pseudo_transcript_0	0.971471	-0.0178949	2	2
pseudo_7550	pseudo_transcript_0	0.263136	-0.108841	4	4
pseudo_7551	pseudo_transcript_0	0.244778	0.319747	4	4
pseudo_7552	pseudo_transcript_0	0.00528101	0.529131	5	5
pseudo_7553	pseudo_transcript_0	0.90834	0.00650955	6	6
pseudo_7554	pseudo_transcript_0	0.963591	-0.0807207	3	3
pseudo_7555	pseudo_transcript_1	0.497232	0.0943821	5	5
pseudo_7556	pseudo_transcript_0	0.083592	-0.336634	4	4
pseudo_7557	pseudo_transcript_0	0.562311	-0.143738	6	6
pseudo_7558	pseudo_transcript_0	0.473719	0.264055	4	4
pseudo_7559	pseudo_transcript_0	0.112591	-0.425113	7	7
pseudo_756	pseudo_transcript_0	0.107078	0.244545	3	3
pseudo_7560	pseudo_transcript_0	0.743683	0.0253008	7	7
pseudo_7561	pseudo_transcript_0	0.115416	0.261737	3	3
pseudo_7562	pseudo_transcript_0	0.699139	0.130312	4	4
pseudo_7563	pseudo_transcript_1	0.347092	-0.0347655	4	4
pseudo_7564	pseudo_transcript_0	0.699139	-0.124012	4	4
pseudo_7565	pseudo_transcript_0	0.180192	-0.212565	2	2
pseudo_7566	pseudo_transcript_0	0.326975	-0.179618	4	4
pseudo_7567	pseudo_transcript_0	0.0948359	-0.638964	1	1
pseudo_7568	pseudo_transcript_0	0.541439	0.226011	5	5
pseudo_7569	pseudo_transcript_0	0.438634	-0.157575	1	1
pseudo_757	pseudo_transcript_0	0.684315	-0.035205	3	3
pseudo_7570	pseudo_transcript_0	0.919942	0.0407773	6	6
pseudo_7571	pseudo_transcript_0	0.410692	0.165854	5	5
pseudo_7572	pseudo_transcript_0	0.278425	0.237229	3	3
pseudo_7573	pseudo_transcript_0	0.243748	0.232632	8	8
pseudo_7574	pseudo_transcript_0	0.95712	-0.124393	4	4
pseudo_7575	pseudo_transcript_0	0.639582	0.227593	4	4
pseudo_7576	pseudo_transcript_0	0.71181	0.0550197	3	3
pseudo_7577	pseudo_transcript_0	0.755791	-0.0422084	7	7
pseudo_7578	pseudo_transcript_0	0.289806	0.0940989	5	5
pseudo_7579	pseudo_transcript_0	0.585815	0.0714384	6	6
pseudo_758	pseudo_transcript_0	0.651456	0.0520197	4	4
pseudo_7580	pseudo_transcript_0	0.0156188	0.663887	4	4
pseudo_7581	pseudo_transcript_0	0.177349	-0.556971	6	6
pseudo_7582	pseudo_transcript_0	0.274004	-0.313947	5	5
pseudo_7583	pseudo_transcript_0	0.775391	-0.0314443	8	8
pseudo_7584	pseudo_transcript_0	0.496209	-0.249197	3	3
pseudo_7585	pseudo_transcript_0	0.654218	0.112303	5	5
pseudo_7586	pseudo_transcript_0	0.57964	-0.0512947	6	6
pseudo_7587	pseudo_transcript_0	0.537786	-0.0105142	6	6
pseudo_7588	pseudo_transcript_0	0.803819	0.0826463	3	3
pseudo_7589	pseudo_transcript_0	0.0644977	-0.523869	7	7
pseudo_759	pseudo_transcript_0	0.650811	-0.272784	7	7
pseudo_7590	pseudo_transcript_1	0.169049	-0.344013	3	3
pseudo_7591	pseudo_transcript_0	0.862741	-0.110165	6	6
pseudo_7592	pseudo_transcript_0	0.446569	0.207408	3	3
pseudo_7593	pseudo_transcript_0	0.0874407	-0.765366	1	1
pseudo_7594	pseudo_transcript_0	0.419785	0.0650935	3	3
pseudo_7595	pseudo_transcript_0	0.440358	-0.153629	4	4
pseudo_7596	pseudo_transcript_0	0.184936	0.311408	6	6
pseudo_7597	pseudo_transcript_0	0.500693	-0.0543988	7	7
pseudo_7598	pseudo_transcript_0	0.0561335	-0.495913	6	6
pseudo_7599	pseudo_transcript_0	0.649036	0.833795	8	8
pseudo_76	pseudo_transcript_0	0.878611	0.00119371	7	7
pseudo_760	pseudo_transcript_0	0.365539	0.509835	5	5
pseudo_7600	pseudo_transcript_0	0.601386	0.012993	6	6
pseudo_7601	pseudo_transcript_0	0.195367	0.107168	8	8
pseudo_7602	pseudo_transcript_0	0.238517	0.412838	6	6
pseudo_7603	pseudo_transcript_0	0.366378	-0.18104	1	1
pseudo_7604	pseudo_transcript_0	0.232581	-0.305661	3	3
pseudo_7605	pseudo_transcript_0	0.408825	0.431159	5	5
pseudo_7606	pseudo_transcript_0	0.442144	-0.0219344	3	3
pseudo_7607	pseudo_transcript_0	0.688372	-0.280754	5	5
pseudo_7608	pseudo_transcript_0	0.577857	-0.186973	4	4
pseudo_7609	pseudo_transcript_0	0.299655	0.446233	7	7
pseudo_761	pseudo_transcript_0	0.823112	-0.0560347	5	5
pseudo_7610	pseudo_transcript_0	0.767331	-0.00754447	5	5
pseudo_7611	pseudo_transcript_1	0.668516	0.0642296	5	5
pseudo_7612	pseudo_transcript_0	0.141284	-0.294947	4	4
pseudo_7613	pseudo_transcript_0	0.816481	-0.104938	4	4
pseudo_7614	pseudo_transcript_0	0.684226	-0.00391615	4	4
pseudo_7615	pseudo_transcript_0	0.359043	0.378956	5	5
pseudo_7616	pseudo_transcript_0	0.1978	0.249026	5	5
pseudo_7617	pseudo_transcript_0	0.865345	-0.0776808	4	4
pseudo_7618	pseudo_transcript_0	0.351133	0.427413	5	5
pseudo_7619	pseudo_transcript_0	0.157483	-0.3766	5	5
pseudo_762	pseudo_transcript_0	0.679203	0.46508	8	8
pseudo_7620	pseudo_transcript_0	0.226129	-0.319425	9	9
pseudo_7621	pseudo_transcript_0	0.759208	0.0143363	4	4
pseudo_7622	pseudo_transcript_0	0.102263	-0.339892	6	6
pseudo_7623	pseudo_transcript_0	0.444456	0.0571815	7	7
pseudo_7624	pseudo_transcript_0	0.197063	-0.365341	4	4
pseudo_7625	pseudo_transcript_0	0.744208	0.0355504	7	7
pseudo_7626	pseudo_transcript_1	0.583571	0.18924	5	5
pseudo_7627	pseudo_transcript_0	0.0896996	0.450922	6	6
pseudo_7628	pseudo_transcript_0	0.238863	-0.211558	4	4
pseudo_7629	pseudo_transcript_0	0.447126	0.072847	5	5
pseudo_763	pseudo_transcript_0	0.294529	-0.220636	4	4
pseudo_7630	pseudo_transcript_0	0.324532	0.356081	6	6
pseudo_7631	pseudo_transcript_1	0.260887	0.197821	5	5
pseudo_7632	pseudo_transcript_0	0.901617	-0.074916	4	4
pseudo_7633	pseudo_transcript_1	0.580936	0.00589866	3	3
pseudo_7634	pseudo_transcript_0	0.955439	0.0208115	6	6
pseudo_7635	pseudo_transcript_0	0.253842	-0.125337	4	4
pseudo_7636	pseudo_transcript_0	0.109565	0.755529	5	5
pseudo_7637	pseudo_transcript_0	0.720794	-0.165856	6	6
pseudo_7638	pseudo_transcript_0	0.107754	-0.272584	5	5
pseudo_7639	pseudo_transcript_0	0.970383	0.0828913	6	6
pseudo_764	pseudo_transcript_1	0.302215	-0.384069	4	4
pseudo_7640	pseudo_transcript_1	0.340829	0.0311572	5	5
pseudo_7641	pseudo_transcript_0	0.231613	-0.324536	4	4
pseudo_7642	pseudo_transcript_0	0.855119	0.055984	3	3
pseudo_7643	pseudo_transcript_0	0.673456	-0.0157573	4	4
pseudo_7644	pseudo_transcript_0	0.170698	0.540102	6	6
pseudo_7645	pseudo_transcript_0	0.454646	-0.21156	4	4
pseudo_7646	pseudo_transcript_0	0.395088	-0.0243394	7	7
pseudo_7647	pseudo_transcript_0	0.0194514	-0.526876	7	7
pseudo_7648	pseudo_transcript_0	0.524162	0.227979	3	3
pseudo_7649	pseudo_transcript_0	0.0343214	-0.550204	5	5
pseudo_765	pseudo_transcript_0	0.490272	-0.139842	1	1
pseudo_7650	pseudo_transcript_0	0.394392	0.342768	6	6
pseudo_7651	pseudo_transcript_1	0.214069	0.506726	6	6
pseudo_7652	pseudo_transcript_0	0.344819	0.154762	6	6
pseudo_7653	pseudo_transcript_0	0.126738	-0.254609	4	4
pseudo_7654	pseudo_transcript_0	0.0434758	0.629637	3	3
pseudo_7655	pseudo_transcript_0	0.50307	-0.0547061	8	8
pseudo_7656	pseudo_transcript_0	0.409758	0.415822	5	5
pseudo_7657	pseudo_transcript_1	0.51552	0.260475	4	4
pseudo_7658	pseudo_transcript_0	0.135656	-0.76851	4	4
pseudo_7659	pseudo_transcript_0	0.907448	0.040644	6	6
pseudo_766	pseudo_transcript_0	0.960016	0.0527787	5	5
pseudo_7660	pseudo_transcript_0	0.647581	0.0846968	2	2
pseudo_7661	pseudo_transcript_0	0.900889	-0.0168424	4	4
pseudo_7662	pseudo_transcript_0	0.324023	-0.332091	5	5
pseudo_7663	pseudo_transcript_1	0.25635	-0.26457	7	7
pseudo_7664	pseudo_transcript_0	0.919105	0.014539	4	4
pseudo_7665	pseudo_transcript_0	0.385846	-0.470582	4	4
pseudo_7666	pseudo_transcript_0	0.676933	-0.107311	6	6
pseudo_7667	pseudo_transcript_0	0.321561	0.322318	4	4
pseudo_7668	pseudo_transcript_0	0.143409	-0.260062	4	4
pseudo_7669	pseudo_transcript_0	0.809367	-0.076233	2	2
pseudo_767	pseudo_transcript_0	0.154935	0.42693	4	4
pseudo_7670	pseudo_transcript_0	0.756846	0.371663	7	7
pseudo_7671	pseudo_transcript_0	0.169997	0.328524	6	6
pseudo_7672	pseudo_transcript_0	0.922023	0.479021	7	7
pseudo_7673	pseudo_transcript_0	0.51135	-0.0699226	7	7
pseudo_7674	pseudo_transcript_0	0.418646	0.421202	7	7
pseudo_7675	pseudo_transcript_0	0.203653	0.308088	1	1
pseudo_7676	pseudo_transcript_0	0.861789	0.118007	3	3
pseudo_7677	pseudo_transcript_0	0.568398	-0.0412963	6	6
pseudo_7678	pseudo_transcript_0	0.937824	-0.161039	6	6
pseudo_7679	pseudo_transcript_0	0.161907	0.233789	2	2
pseudo_768	pseudo_transcript_0	0.293279	0.348528	3	3
pseudo_7680	pseudo_transcript_0	0.743119	-0.0451632	2	2
pseudo_7681	pseudo_transcript_0	0.92666	0.34838	5	5
pseudo_7682	pseudo_transcript_1	0.178493	0.00747585	7	7
pseudo_7683	pseudo_transcript_0	0.284645	-0.0203407	6	6
pseudo_7684	pseudo_transcript_0	0.363121	-0.450069	6	6
pseudo_7685	pseudo_transcript_0	0.262552	-0.160728	2	2
pseudo_7686	pseudo_transcript_0	0.930579	-0.0408053	5	5
pseudo_7687	pseudo_transcript_0	0.344976	-0.562983	4	4
pseudo_7688	pseudo_transcript_1	0.0160568	-0.528465	8	8
pseudo_7689	pseudo_transcript_0	0.935697	0.0314125	3	3
pseudo_769	pseudo_transcript_0	0.303498	-0.373089	5	5
pseudo_7690	pseudo_transcript_0	0.57964	0.378749	6	6
pseudo_7691	pseudo_transcript_0	0.0482899	-0.460259	2	2
pseudo_7692	pseudo_transcript_0	0.0246958	0.522722	5	5
pseudo_7693	pseudo_transcript_0	0.252315	0.389214	4	4
pseudo_7694	pseudo_transcript_0	0.330747	0.308154	7	7
pseudo_7695	pseudo_transcript_0	0.327202	-0.174729	4	4
pseudo_7696	pseudo_transcript_0	0.655998	-0.373526	5	5
pseudo_7697	pseudo_transcript_0	0.512557	0.161875	4	4
pseudo_7698	pseudo_transcript_0	0.303498	-0.357319	5	5
pseudo_7699	pseudo_transcript_0	0.733464	-0.0922248	6	6
pseudo_77	pseudo_transcript_0	0.947076	-0.077267	6	6
pseudo_770	pseudo_transcript_0	0.963208	0.018303	6	6
pseudo_7700	pseudo_transcript_0	0.32246	0.366634	4	4
pseudo_7701	pseudo_transcript_0	0.644867	0.0790146	6	6
pseudo_7702	pseudo_transcript_0	0.836292	-0.028729	6	6
pseudo_7703	pseudo_transcript_0	0.339165	-0.352606	5	5
pseudo_7704	pseudo_transcript_0	0.64577	-0.00849691	8	8
pseudo_7705	pseudo_transcript_1	0.0540015	-0.364207	7	7
pseudo_7706	pseudo_transcript_0	0.981169	-0.167425	7	7
pseudo_7707	pseudo_transcript_0	0.525311	-0.043762	9	9
pseudo_7708	pseudo_transcript_0	0.249054	0.395432	5	5
pseudo_7709	pseudo_transcript_0	0.167293	-0.276112	4	4
pseudo_771	pseudo_transcript_0	0.470548	0.077213	5	5
pseudo_7710	pseudo_transcript_0	0.476359	0.126877	6	6
pseudo_7711	pseudo_transcript_0	0.060481	0.342065	4	4
pseudo_7712	pseudo_transcript_0	0.743936	0.424052	6	6
pseudo_7713	pseudo_transcript_0	0.607141	0.454367	6	6
pseudo_7714	pseudo_transcript_0	0.994315	0.0834127	6	6
pseudo_7715	pseudo_transcript_0	0.853906	-0.0868092	6	6
pseudo_7716	pseudo_transcript_0	0.104555	-0.558678	5	5
pseudo_7717	pseudo_transcript_0	0.812865	-0.0569257	7	7
pseudo_7718	pseudo_transcript_0	0.955987	0.0108221	1	1
pseudo_7719	pseudo_transcript_0	0.998306	-0.0243048	3	3
pseudo_772	pseudo_transcript_0	0.247538	0.284864	5	5
pseudo_7720	pseudo_transcript_0	0.00692252	-0.493331	6	6
pseudo_7721	pseudo_transcript_0	0.410998	-0.186105	4	4
pseudo_7722	pseudo_transcript_0	0.0434565	-0.476764	5	5
pseudo_7723	pseudo_transcript_0	0.0975481	-0.407123	5	5
pseudo_7724	pseudo_transcript_1	0.246295	0.179632	2	2
pseudo_7725	pseudo_transcript_0	0.204549	-0.4236	7	7
pseudo_7726	pseudo_transcript_0	0.59036	-0.385145	5	5
pseudo_7727	pseudo_transcript_0	0.162062	0.308319	7	7
pseudo_7728	pseudo_transcript_0	0.922005	0.283615	9	9
pseudo_7729	pseudo_transcript_0	0.0359347	-0.346532	3	3
pseudo_773	pseudo_transcript_0	0.872675	-0.0490272	5	5
pseudo_7730	pseudo_transcript_0	0.51236	0.404871	6	6
pseudo_7731	pseudo_transcript_0	0.0856503	-0.427169	8	8
pseudo_7732	pseudo_transcript_0	0.131844	0.338647	4	4
pseudo_7733	pseudo_transcript_0	0.27421	-0.216622	3	3
pseudo_7734	pseudo_transcript_0	0.786318	0.393133	7	7
pseudo_7735	pseudo_transcript_0	0.572621	0.0457878	9	9
pseudo_7736	pseudo_transcript_0	0.537637	0.296341	5	5
pseudo_7737	pseudo_transcript_0	0.0826408	-0.480986	7	7
pseudo_7738	pseudo_transcript_0	0.464521	-0.0583697	3	3
pseudo_7739	pseudo_transcript_0	0.560099	0.203171	5	5
pseudo_774	pseudo_transcript_0	0.812257	0.124066	5	5
pseudo_7740	pseudo_transcript_0	0.584154	-0.173828	4	4
pseudo_7741	pseudo_transcript_0	0.106617	0.528356	3	3
pseudo_7742	pseudo_transcript_0	0.283465	0.368264	6	6
pseudo_7743	pseudo_transcript_0	0.981367	-0.00431195	3	3
pseudo_7744	pseudo_transcript_0	0.200082	0.266836	3	3
pseudo_7745	pseudo_transcript_0	0.623676	0.139629	5	5
pseudo_7746	pseudo_transcript_0	0.111215	0.363699	5	5
pseudo_7747	pseudo_transcript_0	0.0946264	-0.349962	6	6
pseudo_7748	pseudo_transcript_0	0.2541	-0.116103	6	6
pseudo_7749	pseudo_transcript_0	0.783107	-0.021852	4	4
pseudo_775	pseudo_transcript_0	0.281733	0.162718	3	3
pseudo_7750	pseudo_transcript_0	0.658329	-0.0100319	7	7
pseudo_7751	pseudo_transcript_0	0.296214	-0.290299	3	3
pseudo_7752	pseudo_transcript_1	0.350483	0.465312	3	3
pseudo_7753	pseudo_transcript_0	0.45552	-0.267523	5	5
pseudo_7754	pseudo_transcript_1	0.00318997	-0.601614	5	5
pseudo_7755	pseudo_transcript_0	0.24107	-0.23256	4	4
pseudo_7756	pseudo_transcript_0	0.446393	0.112597	2	2
pseudo_7757	pseudo_transcript_0	0.821938	-0.0218366	3	3
pseudo_7758	pseudo_transcript_0	0.889843	0.023867	2	2
pseudo_7759	pseudo_transcript_0	0.532848	0.522703	6	6
pseudo_776	pseudo_transcript_0	0.19443	-0.00842666	6	6
pseudo_7760	pseudo_transcript_0	0.567848	-0.249875	4	4
pseudo_7761	pseudo_transcript_0	0.897648	0.424754	6	6
pseudo_7762	pseudo_transcript_1	0.374866	0.215644	4	4
pseudo_7763	pseudo_transcript_0	0.158161	-0.227556	4	4
pseudo_7764	pseudo_transcript_0	0.0137427	-0.356086	5	5
pseudo_7765	pseudo_transcript_0	0.695132	0.0393198	6	6
pseudo_7766	pseudo_transcript_0	0.0968852	0.935545	5	5
pseudo_7767	pseudo_transcript_0	0.822764	-0.026572	3	3
pseudo_7768	pseudo_transcript_0	0.144711	0.0648044	6	6
pseudo_7769	pseudo_transcript_0	0.484817	0.253771	5	5
pseudo_777	pseudo_transcript_0	0.978363	0.130033	5	5
pseudo_7770	pseudo_transcript_0	0.379167	0.388713	6	6
pseudo_7771	pseudo_transcript_0	0.155068	-0.221849	4	4
pseudo_7772	pseudo_transcript_0	0.498268	-0.0050556	7	7
pseudo_7773	pseudo_transcript_0	0.0798438	0.489904	3	3
pseudo_7774	pseudo_transcript_0	0.223819	-0.396469	4	4
pseudo_7775	pseudo_transcript_0	0.0901952	-0.242479	4	4
pseudo_7776	pseudo_transcript_0	0.394209	-0.105174	4	4
pseudo_7777	pseudo_transcript_0	0.250795	-0.432825	4	4
pseudo_7778	pseudo_transcript_0	0.241207	-0.178786	3	3
pseudo_7779	pseudo_transcript_0	0.531863	0.18588	6	6
pseudo_778	pseudo_transcript_0	0.53061	-0.240656	5	5
pseudo_7780	pseudo_transcript_0	0.605046	0.0947712	6	6
pseudo_7781	pseudo_transcript_0	0.541439	0.00897768	5	5
pseudo_7782	pseudo_transcript_0	0.0644898	-0.40625	4	4
pseudo_7783	pseudo_transcript_0	0.110698	0.267503	2	2
pseudo_7784	pseudo_transcript_0	0.056037	-0.385839	6	6
pseudo_7785	pseudo_transcript_0	0.360337	0.373915	5	5
pseudo_7786	pseudo_transcript_0	0.715767	0.326778	7	7
pseudo_7787	pseudo_transcript_0	0.892012	0.070881	6	6
pseudo_7788	pseudo_transcript_0	0.118304	0.393215	5	5
pseudo_7789	pseudo_transcript_0	0.357928	-0.128309	3	3
pseudo_779	pseudo_transcript_0	0.288913	-0.197461	3	3
pseudo_7790	pseudo_transcript_0	0.83395	0.0669497	6	6
pseudo_7791	pseudo_transcript_0	0.823655	-0.185545	7	7
pseudo_7792	pseudo_transcript_0	0.905793	0.00147489	5	5
pseudo_7793	pseudo_transcript_0	0.493217	-9.65859e-05	7	7
pseudo_7794	pseudo_transcript_0	0.413906	0.262418	8	8
pseudo_7795	pseudo_transcript_0	0.1158	-0.478943	9	9
pseudo_7796	pseudo_transcript_0	0.199999	0.317347	8	8
pseudo_7797	pseudo_transcript_0	0.0441649	0.375001	2	2
pseudo_7798	pseudo_transcript_0	0.845151	0.105446	4	4
pseudo_7799	pseudo_transcript_0	0.688958	-0.0622189	4	4
pseudo_78	pseudo_transcript_0	0.984142	-0.0012377	6	6
pseudo_780	pseudo_transcript_0	0.865559	0.102754	5	5
pseudo_7800	pseudo_transcript_0	0.302341	0.848403	5	5
pseudo_7801	pseudo_transcript_0	0.998167	0.0599057	4	4
pseudo_7802	pseudo_transcript_0	0.342145	0.0099055	6	6
pseudo_7803	pseudo_transcript_0	0.926793	0.0795483	6	6
pseudo_7804	pseudo_transcript_0	0.361109	-0.0370992	7	7
pseudo_7805	pseudo_transcript_0	0.0184592	-0.551935	6	6
pseudo_7806	pseudo_transcript_0	0.140045	0.348181	4	4
pseudo_7807	pseudo_transcript_0	0.874027	0.084643	4	4
pseudo_7808	pseudo_transcript_0	0.0977977	-0.262237	5	5
pseudo_7809	pseudo_transcript_0	0.578502	-0.210912	5	5
pseudo_781	pseudo_transcript_0	0.549731	0.00270929	6	6
pseudo_7810	pseudo_transcript_0	0.720098	-0.166015	5	5
pseudo_7811	pseudo_transcript_0	0.271356	0.139433	6	6
pseudo_7812	pseudo_transcript_0	0.39338	0.237652	3	3
pseudo_7813	pseudo_transcript_0	1	-0.0398719	4	4
pseudo_7814	pseudo_transcript_0	0.0259354	0.407947	3	3
pseudo_7815	pseudo_transcript_0	0.399564	-0.406709	5	5
pseudo_7816	pseudo_transcript_0	0.412482	0.226001	3	3
pseudo_7817	pseudo_transcript_0	0.512243	-0.45627	7	7
pseudo_7818	pseudo_transcript_0	0.413472	-0.0213144	7	7
pseudo_7819	pseudo_transcript_0	0.784551	0.0237385	6	6
pseudo_782	pseudo_transcript_0	0.0923446	-0.265843	5	5
pseudo_7820	pseudo_transcript_1	0.493803	-0.150507	4	4
pseudo_7821	pseudo_transcript_0	0.00813148	0.466169	4	4
pseudo_7822	pseudo_transcript_0	0.313114	-0.33056	7	7
pseudo_7823	pseudo_transcript_0	0.69213	-0.0343543	3	3
pseudo_7824	pseudo_transcript_0	0.289396	0.159432	3	3
pseudo_7825	pseudo_transcript_0	0.320007	-0.268547	5	5
pseudo_7826	pseudo_transcript_0	0.179284	-0.552792	6	6
pseudo_7827	pseudo_transcript_0	0.571592	0.338181	4	4
pseudo_7828	pseudo_transcript_0	0.769843	0.0930998	5	5
pseudo_7829	pseudo_transcript_0	0.31168	0.303538	5	5
pseudo_783	pseudo_transcript_0	0.508232	0.383731	5	5
pseudo_7830	pseudo_transcript_0	0.265	-0.442242	3	3
pseudo_7831	pseudo_transcript_0	0.783107	0.060813	4	4
pseudo_7832	pseudo_transcript_0	0.0440616	-0.533588	6	6
pseudo_7833	pseudo_transcript_0	0.428524	-0.34508	8	8
pseudo_7834	pseudo_transcript_0	0.62058	-0.348607	8	8
pseudo_7835	pseudo_transcript_1	0.533889	0.132897	3	3
pseudo_7836	pseudo_transcript_0	0.282423	-0.270464	4	4
pseudo_7837	pseudo_transcript_0	0.219503	-0.461444	5	5
pseudo_7838	pseudo_transcript_0	0.298367	0.161249	6	6
pseudo_7839	pseudo_transcript_0	0.491467	0.137699	7	7
pseudo_784	pseudo_transcript_0	0.74595	0.0670698	4	4
pseudo_7840	pseudo_transcript_0	0.339483	-0.354786	6	6
pseudo_7841	pseudo_transcript_1	0.400945	-0.0574625	5	5
pseudo_7842	pseudo_transcript_0	0.773181	-0.0720653	3	3
pseudo_7843	pseudo_transcript_0	0.289398	0.405636	6	6
pseudo_7844	pseudo_transcript_0	0.474854	-0.496149	4	4
pseudo_7845	pseudo_transcript_0	0.813626	0.061786	4	4
pseudo_7846	pseudo_transcript_0	0.977561	-0.0848467	6	6
pseudo_7847	pseudo_transcript_0	0.0988914	0.319572	4	4
pseudo_7848	pseudo_transcript_0	0.616138	-0.00112336	5	5
pseudo_7849	pseudo_transcript_0	0.433011	-0.322448	5	5
pseudo_785	pseudo_transcript_0	0.351158	-0.26322	7	7
pseudo_7850	pseudo_transcript_0	0.922574	0.00940356	7	7
pseudo_7851	pseudo_transcript_0	0.501079	0.0331883	6	6
pseudo_7852	pseudo_transcript_0	0.298887	-0.508608	5	5
pseudo_7853	pseudo_transcript_0	0.329704	0.0289607	4	4
pseudo_7854	pseudo_transcript_0	0.811844	0.0155349	4	4
pseudo_7855	pseudo_transcript_0	0.159551	-0.301794	3	3
pseudo_7856	pseudo_transcript_0	0.27421	0.374481	3	3
pseudo_7857	pseudo_transcript_0	0.0185449	0.634941	2	2
pseudo_7858	pseudo_transcript_0	0.745579	-0.0426034	2	2
pseudo_7859	pseudo_transcript_0	0.761589	-0.651304	6	6
pseudo_786	pseudo_transcript_0	0.870086	0.195644	5	5
pseudo_7860	pseudo_transcript_0	0.355609	-0.456608	5	5
pseudo_7861	pseudo_transcript_0	0.909262	0.000262992	4	4
pseudo_7862	pseudo_transcript_0	0.602595	-0.0630612	4	4
pseudo_7863	pseudo_transcript_0	0.618878	-0.152114	2	2
pseudo_7864	pseudo_transcript_0	0.975741	-0.000150532	5	5
pseudo_7865	pseudo_transcript_0	0.289806	-0.271213	5	5
pseudo_7866	pseudo_transcript_0	0.721917	0.127272	6	6
pseudo_7867	pseudo_transcript_1	0.313993	-0.262672	4	4
pseudo_7868	pseudo_transcript_0	0.66052	0.339935	8	8
pseudo_7869	pseudo_transcript_0	0.880178	-0.0302358	3	3
pseudo_787	pseudo_transcript_0	0.577229	0.299717	4	4
pseudo_7870	pseudo_transcript_0	0.347114	0.598236	5	5
pseudo_7871	pseudo_transcript_0	0.710894	0.0749405	5	5
pseudo_7872	pseudo_transcript_0	0.260027	-0.239533	3	3
pseudo_7873	pseudo_transcript_0	0.291263	0.171408	2	2
pseudo_7874	pseudo_transcript_0	0.629775	-0.115936	8	8
pseudo_7875	pseudo_transcript_0	0.623095	0.0846823	5	5
pseudo_7876	pseudo_transcript_0	0.0357499	-0.402819	6	6
pseudo_7877	pseudo_transcript_0	0.0827637	0.29997	7	7
pseudo_7878	pseudo_transcript_0	0.634857	-0.289747	8	8
pseudo_7879	pseudo_transcript_0	0.930296	0.229272	7	7
pseudo_788	pseudo_transcript_0	0.210086	-0.083791	5	5
pseudo_7880	pseudo_transcript_0	0.101345	-0.334148	5	5
pseudo_7881	pseudo_transcript_0	0.792352	0.427829	8	8
pseudo_7882	pseudo_transcript_0	0.859745	-0.00126461	5	5
pseudo_7883	pseudo_transcript_0	0.884176	0.107387	4	4
pseudo_7884	pseudo_transcript_0	0.338725	0.0993318	6	6
pseudo_7885	pseudo_transcript_0	0.267282	0.247922	3	3
pseudo_7886	pseudo_transcript_0	0.568009	-0.295194	8	8
pseudo_7887	pseudo_transcript_1	0.0378538	-0.370856	3	3
pseudo_7888	pseudo_transcript_0	0.941751	-0.0420945	4	4
pseudo_7889	pseudo_transcript_0	0.385911	-0.00895962	5	5
pseudo_789	pseudo_transcript_0	0.153064	-0.321867	5	5
pseudo_7890	pseudo_transcript_0	0.520425	0.518091	5	5
pseudo_7891	pseudo_transcript_0	0.329797	0.22637	3	3
pseudo_7892	pseudo_transcript_0	0.778376	-0.0116891	8	8
pseudo_7893	pseudo_transcript_0	0.326448	-0.252139	5	5
pseudo_7894	pseudo_transcript_0	0.829513	-0.00577425	5	5
pseudo_7895	pseudo_transcript_0	0.419158	-0.0404235	5	5
pseudo_7896	pseudo_transcript_0	0.672115	-0.0101491	4	4
pseudo_7897	pseudo_transcript_0	0.307413	0.168044	4	4
pseudo_7898	pseudo_transcript_0	0.780911	0.00983611	3	3
pseudo_7899	pseudo_transcript_0	0.501931	-0.170413	5	5
pseudo_79	pseudo_transcript_0	0.74173	-0.125884	5	5
pseudo_790	pseudo_transcript_0	0.286117	-0.285377	7	7
pseudo_7900	pseudo_transcript_0	0.951327	-0.0463804	3	3
pseudo_7901	pseudo_transcript_0	0.840422	-0.232514	5	5
pseudo_7902	pseudo_transcript_0	0.548696	-0.17688	4	4
pseudo_7903	pseudo_transcript_0	0.216847	-0.447781	6	6
pseudo_7904	pseudo_transcript_0	0.0344503	-0.496871	6	6
pseudo_7905	pseudo_transcript_0	0.653032	0.140462	5	5
pseudo_7906	pseudo_transcript_0	0.548294	0.139964	3	3
pseudo_7907	pseudo_transcript_0	0.174714	0.471598	7	7
pseudo_7908	pseudo_transcript_0	0.100978	-0.377189	3	3
pseudo_7909	pseudo_transcript_0	0.333825	-0.270731	4	4
pseudo_791	pseudo_transcript_0	0.227632	0.571509	5	5
pseudo_7910	pseudo_transcript_0	0.336648	0.0377792	7	7
pseudo_7911	pseudo_transcript_0	0.592412	-0.106856	1	1
pseudo_7912	pseudo_transcript_0	0.012359	0.681946	5	5
pseudo_7913	pseudo_transcript_0	0.0266903	-0.435846	6	6
pseudo_7914	pseudo_transcript_0	0.909627	0.0628037	4	4
pseudo_7915	pseudo_transcript_0	0.0728042	0.455411	3	3
pseudo_7916	pseudo_transcript_1	0.245496	-0.259041	3	3
pseudo_7917	pseudo_transcript_0	0.280546	-0.0546969	5	5
pseudo_7918	pseudo_transcript_0	0.252852	-0.393649	6	6
pseudo_7919	pseudo_transcript_0	0.491069	0.0269275	10	10
pseudo_792	pseudo_transcript_0	0.673456	-0.099815	4	4
pseudo_7920	pseudo_transcript_0	0.199512	0.348151	2	2
pseudo_7921	pseudo_transcript_0	0.447838	-0.124888	3	3
pseudo_7922	pseudo_transcript_0	0.587687	0.285358	7	7
pseudo_7923	pseudo_transcript_0	0.655667	0.0506204	6	6
pseudo_7924	pseudo_transcript_0	0.509602	0.2167	4	4
pseudo_7925	pseudo_transcript_0	0.0715605	0.340269	4	4
pseudo_7926	pseudo_transcript_0	0.914263	-0.0879598	5	5
pseudo_7927	pseudo_transcript_0	0.990724	-0.0671175	6	6
pseudo_7928	pseudo_transcript_0	0.802708	0.176774	5	5
pseudo_7929	pseudo_transcript_0	0.111558	-0.807045	6	6
pseudo_793	pseudo_transcript_0	0.218562	0.161404	3	3
pseudo_7930	pseudo_transcript_0	0.526873	-0.408258	7	7
pseudo_7931	pseudo_transcript_0	0.0576965	-0.0566545	6	6
pseudo_7932	pseudo_transcript_0	0.938577	0.48055	7	7
pseudo_7933	pseudo_transcript_0	0.235543	-0.00216769	6	6
pseudo_7934	pseudo_transcript_0	0.956754	-0.0533765	4	4
pseudo_7935	pseudo_transcript_0	0.15642	-0.381976	6	6
pseudo_7936	pseudo_transcript_0	0.041815	0.498507	4	4
pseudo_7937	pseudo_transcript_0	0.658329	-0.403749	7	7
pseudo_7938	pseudo_transcript_0	0.426584	-0.113101	6	6
pseudo_7939	pseudo_transcript_0	0.0511904	-0.312312	4	4
pseudo_794	pseudo_transcript_0	0.265093	-0.385635	5	5
pseudo_7940	pseudo_transcript_0	0.986886	0.040605	5	5
pseudo_7941	pseudo_transcript_0	0.852404	-0.00654266	7	7
pseudo_7942	pseudo_transcript_0	0.984591	0.113822	5	5
pseudo_7943	pseudo_transcript_0	0.317985	0.387543	4	4
pseudo_7944	pseudo_transcript_0	0.944677	-0.0119974	4	4
pseudo_7945	pseudo_transcript_0	0.340151	-0.396737	7	7
pseudo_7946	pseudo_transcript_0	0.342526	-0.0569658	6	6
pseudo_7947	pseudo_transcript_0	0.251554	0.423326	4	4
pseudo_7948	pseudo_transcript_0	0.374312	-0.324748	5	5
pseudo_7949	pseudo_transcript_0	0.233383	-0.418225	5	5
pseudo_795	pseudo_transcript_0	0.601315	-0.135369	4	4
pseudo_7950	pseudo_transcript_0	0.209489	-0.33391	5	5
pseudo_7951	pseudo_transcript_0	0.959317	0.093776	4	4
pseudo_7952	pseudo_transcript_0	0.716914	0.177271	4	4
pseudo_7953	pseudo_transcript_0	0.464128	0.182342	4	4
pseudo_7954	pseudo_transcript_0	0.268278	-0.00946928	5	5
pseudo_7955	pseudo_transcript_0	0.415329	-0.284397	6	6
pseudo_7956	pseudo_transcript_0	0.187694	0.296062	5	5
pseudo_7957	pseudo_transcript_0	0.00692252	-0.543474	6	6
pseudo_7958	pseudo_transcript_0	0.427937	0.252552	4	4
pseudo_7959	pseudo_transcript_0	0.798897	0.0406187	5	5
pseudo_796	pseudo_transcript_0	0.888531	0.00546701	4	4
pseudo_7960	pseudo_transcript_0	0.209737	-0.0191404	8	8
pseudo_7961	pseudo_transcript_0	0.492557	0.141964	5	5
pseudo_7962	pseudo_transcript_0	0.723175	0.00128993	5	5
pseudo_7963	pseudo_transcript_0	0.322305	-0.389228	8	8
pseudo_7964	pseudo_transcript_0	0.401132	0.0694239	4	4
pseudo_7965	pseudo_transcript_0	0.0276206	0.329549	4	4
pseudo_7966	pseudo_transcript_0	0.463496	-0.173165	7	7
pseudo_7967	pseudo_transcript_0	0.390657	0.377411	5	5
pseudo_7968	pseudo_transcript_0	0.414908	-0.28353	3	3
pseudo_7969	pseudo_transcript_0	0.963806	-0.0396894	6	6
pseudo_797	pseudo_transcript_0	0.717257	0.0582775	4	4
pseudo_7970	pseudo_transcript_0	0.554244	0.842543	6	6
pseudo_7971	pseudo_transcript_0	0.104658	0.292679	4	4
pseudo_7972	pseudo_transcript_0	0.694481	0.00199812	3	3
pseudo_7973	pseudo_transcript_0	0.125998	0.0685108	7	7
pseudo_7974	pseudo_transcript_0	0.648297	-0.0191357	5	5
pseudo_7975	pseudo_transcript_0	0.569416	-0.00023354	6	6
pseudo_7976	pseudo_transcript_0	0.150451	-0.570643	4	4
pseudo_7977	pseudo_transcript_0	0.690794	0.00893632	5	5
pseudo_7978	pseudo_transcript_0	0.62513	-0.0204684	5	5
pseudo_7979	pseudo_transcript_0	0.717025	-0.514226	5	5
pseudo_798	pseudo_transcript_0	0.809412	-0.274153	8	8
pseudo_7980	pseudo_transcript_0	0.404642	-0.151674	5	5
pseudo_7981	pseudo_transcript_0	0.978827	-0.0234581	3	3
pseudo_7982	pseudo_transcript_0	0.394124	-0.121694	7	7
pseudo_7983	pseudo_transcript_0	0.653032	-0.00239722	5	5
pseudo_7984	pseudo_transcript_0	0.380214	-0.301081	9	9
pseudo_7985	pseudo_transcript_0	0.894512	-0.124657	7	7
pseudo_7986	pseudo_transcript_0	0.629873	-0.0244869	6	6
pseudo_7987	pseudo_transcript_0	0.338572	0.30475	7	7
pseudo_7988	pseudo_transcript_0	0.348085	-0.33739	6	6
pseudo_7989	pseudo_transcript_0	0.742801	0.305418	6	6
pseudo_799	pseudo_transcript_0	0.869313	-0.341091	7	7
pseudo_7990	pseudo_transcript_0	0.894681	-0.0227273	6	6
pseudo_7991	pseudo_transcript_0	0.329343	-0.425704	6	6
pseudo_7992	pseudo_transcript_0	0.766076	-0.0270324	5	5
pseudo_7993	pseudo_transcript_0	0.0388151	0.577347	5	5
pseudo_7994	pseudo_transcript_0	0.749047	0.0541547	6	6
pseudo_7995	pseudo_transcript_0	0.289057	0.216871	6	6
pseudo_7996	pseudo_transcript_0	0.403631	0.209286	7	7
pseudo_7997	pseudo_transcript_1	0.133007	-0.31099	5	5
pseudo_7998	pseudo_transcript_0	0.471727	0.241336	6	6
pseudo_7999	pseudo_transcript_0	0.342264	0.37085	7	7
pseudo_8	pseudo_transcript_0	0.658378	-0.0149675	6	6
pseudo_80	pseudo_transcript_0	0.992377	-0.0234422	3	3
pseudo_800	pseudo_transcript_0	0.745354	0.372078	6	6
pseudo_8000	pseudo_transcript_0	0.644329	0.366316	6	6
pseudo_8001	pseudo_transcript_0	0.433169	-0.0358978	7	7
pseudo_8002	pseudo_transcript_0	0.0258793	-0.455799	6	6
pseudo_8003	pseudo_transcript_0	0.99541	0.404733	5	5
pseudo_8004	pseudo_transcript_0	0.126282	-0.284851	4	4
pseudo_8005	pseudo_transcript_0	0.120904	0.531367	4	4
pseudo_8006	pseudo_transcript_0	0.543196	0.411612	4	4
pseudo_8007	pseudo_transcript_0	0.801372	-0.026435	8	8
pseudo_8008	pseudo_transcript_0	0.54076	0.0430918	4	4
pseudo_8009	pseudo_transcript_0	0.626825	-0.181978	3	3
pseudo_801	pseudo_transcript_0	0.581962	-0.309406	7	7
pseudo_8010	pseudo_transcript_0	0.909049	0.0926864	5	5
pseudo_8011	pseudo_transcript_0	0.0770929	0.426216	5	5
pseudo_8012	pseudo_transcript_0	0.426866	0.113762	4	4
pseudo_8013	pseudo_transcript_0	0.944101	-0.431685	7	7
pseudo_8014	pseudo_transcript_0	0.284396	-0.0108466	7	7
pseudo_8015	pseudo_transcript_0	0.575514	-0.587938	8	8
pseudo_8016	pseudo_transcript_0	0.269578	0.22166	3	3
pseudo_8017	pseudo_transcript_0	0.149735	0.29894	6	6
pseudo_8018	pseudo_transcript_0	0.480716	0.0148127	5	5
pseudo_8019	pseudo_transcript_0	0.736767	-0.116138	5	5
pseudo_802	pseudo_transcript_0	0.257867	0.492395	6	6
pseudo_8020	pseudo_transcript_0	0.679051	0.0959914	7	7
pseudo_8021	pseudo_transcript_0	0.158343	0.451895	7	7
pseudo_8022	pseudo_transcript_0	0.384613	0.19999	3	3
pseudo_8023	pseudo_transcript_0	0.284965	0.197798	5	5
pseudo_8024	pseudo_transcript_1	0.234494	-0.0999212	4	4
pseudo_8025	pseudo_transcript_0	0.852977	-0.0271431	2	2
pseudo_8026	pseudo_transcript_0	0.898835	0.0702095	6	6
pseudo_8027	pseudo_transcript_0	0.854583	-0.1135	5	5
pseudo_8028	pseudo_transcript_1	0.468628	-0.0516527	4	4
pseudo_8029	pseudo_transcript_0	0.854287	-0.0380075	3	3
pseudo_803	pseudo_transcript_0	0.400024	0.0372401	5	5
pseudo_8030	pseudo_transcript_1	0.391792	-0.450187	5	5
pseudo_8031	pseudo_transcript_0	0.492998	0.488168	7	7
pseudo_8032	pseudo_transcript_0	0.830206	0.0967826	3	3
pseudo_8033	pseudo_transcript_0	0.0750368	0.379758	6	6
pseudo_8034	pseudo_transcript_0	0.506068	0.214946	4	4
pseudo_8035	pseudo_transcript_0	0.81417	-0.0833257	5	5
pseudo_8036	pseudo_transcript_0	0.686928	-0.40891	4	4
pseudo_8037	pseudo_transcript_0	0.459652	0.368064	4	4
pseudo_8038	pseudo_transcript_0	0.0225768	0.595427	6	6
pseudo_8039	pseudo_transcript_0	0.789707	-0.103908	5	5
pseudo_804	pseudo_transcript_0	0.175055	0.252359	4	4
pseudo_8040	pseudo_transcript_0	0.613342	-0.0348516	3	3
pseudo_8041	pseudo_transcript_0	0.298456	-0.255782	2	2
pseudo_8042	pseudo_transcript_0	0.503229	-0.315567	6	6
pseudo_8043	pseudo_transcript_0	0.676114	0.31881	8	8
pseudo_8044	pseudo_transcript_0	0.369449	-0.193804	4	4
pseudo_8045	pseudo_transcript_0	0.89071	-0.0237651	4	4
pseudo_8046	pseudo_transcript_1	0.391338	-0.250306	5	5
pseudo_8047	pseudo_transcript_0	0.230539	-0.328676	4	4
pseudo_8048	pseudo_transcript_0	0.044374	-0.365588	4	4
pseudo_8049	pseudo_transcript_0	0.117589	0.0509279	6	6
pseudo_805	pseudo_transcript_0	0.744215	0.0165831	5	5
pseudo_8050	pseudo_transcript_0	0.502548	0.00488576	4	4
pseudo_8051	pseudo_transcript_0	0.86805	-0.11036	6	6
pseudo_8052	pseudo_transcript_0	0.450818	0.0622329	5	5
pseudo_8053	pseudo_transcript_0	0.585369	0.11027	2	2
pseudo_8054	pseudo_transcript_0	0.98283	0.0401377	7	7
pseudo_8055	pseudo_transcript_0	0.174952	-0.339484	6	6
pseudo_8056	pseudo_transcript_0	0.373137	0.243729	4	4
pseudo_8057	pseudo_transcript_0	0.0721409	-0.29684	4	4
pseudo_8058	pseudo_transcript_0	0.908898	0.00505533	4	4
pseudo_8059	pseudo_transcript_0	0.324373	0.00215488	8	8
pseudo_806	pseudo_transcript_0	0.373502	0.285037	6	6
pseudo_8060	pseudo_transcript_0	0.173776	-0.239762	5	5
pseudo_8061	pseudo_transcript_0	0.180636	0.116208	5	5
pseudo_8062	pseudo_transcript_0	0.471306	-0.380169	5	5
pseudo_8063	pseudo_transcript_0	0.391898	-0.0790205	6	6
pseudo_8064	pseudo_transcript_0	0.595655	-0.143612	6	6
pseudo_8065	pseudo_transcript_0	0.927966	0.0372712	5	5
pseudo_8066	pseudo_transcript_0	0.519318	0.0951275	2	2
pseudo_8067	pseudo_transcript_0	0.567225	-0.10415	4	4
pseudo_8068	pseudo_transcript_0	0.205931	0.320503	5	5
pseudo_8069	pseudo_transcript_0	0.0253098	0.547576	4	4
pseudo_807	pseudo_transcript_0	0.532279	-0.206096	4	4
pseudo_8070	pseudo_transcript_0	0.161382	0.566315	5	5
pseudo_8071	pseudo_transcript_0	0.835808	0.0529282	4	4
pseudo_8072	pseudo_transcript_0	0.599397	-0.55291	4	4
pseudo_8073	pseudo_transcript_0	0.0176197	-0.484647	5	5
pseudo_8074	pseudo_transcript_0	0.902992	0.412413	6	6
pseudo_8075	pseudo_transcript_0	0.185208	-0.186757	4	4
pseudo_8076	pseudo_transcript_0	0.466011	-0.0452665	5	5
pseudo_8077	pseudo_transcript_0	0.765449	0.0384388	5	5
pseudo_8078	pseudo_transcript_0	0.527462	-0.387002	4	4
pseudo_8079	pseudo_transcript_0	0.538435	-0.016716	3	3
pseudo_808	pseudo_transcript_0	0.248548	0.00146572	5	5
pseudo_8080	pseudo_transcript_0	0.938719	-0.247064	6	6
pseudo_8081	pseudo_transcript_0	0.0589398	0.511131	7	7
pseudo_8082	pseudo_transcript_0	0.432965	-0.0123001	7	7
pseudo_8083	pseudo_transcript_0	0.183083	-0.254029	4	4
pseudo_8084	pseudo_transcript_0	0.96591	0.0244336	4	4
pseudo_8085	pseudo_transcript_0	0.81369	0.00342231	3	3
pseudo_8086	pseudo_transcript_0	0.857163	-0.0933281	5	5
pseudo_8087	pseudo_transcript_0	0.194364	-0.387778	4	4
pseudo_8088	pseudo_transcript_0	0.160726	-0.0686414	8	8
pseudo_8089	pseudo_transcript_0	0.864622	-0.0410274	4	4
pseudo_809	pseudo_transcript_0	0.614239	-0.0957266	6	6
pseudo_8090	pseudo_transcript_0	0.340442	0.273845	3	3
pseudo_8091	pseudo_transcript_0	0.966796	0.109685	6	6
pseudo_8092	pseudo_transcript_0	0.307875	-0.387842	6	6
pseudo_8093	pseudo_transcript_0	0.606916	-0.159639	5	5
pseudo_8094	pseudo_transcript_0	0.619612	-0.221682	5	5
pseudo_8095	pseudo_transcript_0	0.133263	-0.575824	4	4
pseudo_8096	pseudo_transcript_0	0.676933	0.0700737	6	6
pseudo_8097	pseudo_transcript_0	0.0798189	-0.329857	6	6
pseudo_8098	pseudo_transcript_0	0.798356	0.144333	7	7
pseudo_8099	pseudo_transcript_0	0.150011	0.386731	3	3
pseudo_81	pseudo_transcript_0	0.750826	0.411652	4	4
pseudo_810	pseudo_transcript_0	0.429425	0.360776	6	6
pseudo_8100	pseudo_transcript_0	0.833144	-0.414759	8	8
pseudo_8101	pseudo_transcript_0	0.453543	0.383574	8	8
pseudo_8102	pseudo_transcript_0	0.753617	-0.161686	4	4
pseudo_8103	pseudo_transcript_0	0.718868	0.00810748	5	5
pseudo_8104	pseudo_transcript_0	0.23269	0.414132	4	4
pseudo_8105	pseudo_transcript_0	0.546552	0.119906	7	7
pseudo_8106	pseudo_transcript_1	0.242702	-0.3527	3	3
pseudo_8107	pseudo_transcript_0	0.468528	-0.0330345	5	5
pseudo_8108	pseudo_transcript_0	0.0606714	-0.367558	5	5
pseudo_8109	pseudo_transcript_0	0.0139329	-0.735457	5	5
