## Supplemental table S1 for "TXNDC15 modulated quality control at the endoplasmic reticulum shapes ciliogenesis" (part 7 of 8)

### Sheet: GET1 - CRISPRi dual - nt (continued)
GET1	Dual guide genetic modifier screen of GET1 using nontargeting control guide at the anchor position and the CRISPRi-v2 library at the variable position
pseudo_811	pseudo_transcript_0	0.292435	-0.498499	5	5
pseudo_8110	pseudo_transcript_0	0.564337	-0.162474	6	6
pseudo_8111	pseudo_transcript_1	0.945409	0.138985	4	4
pseudo_8112	pseudo_transcript_0	0.547442	0.0615294	5	5
pseudo_8113	pseudo_transcript_0	0.473586	0.375896	5	5
pseudo_8114	pseudo_transcript_0	0.904774	-0.271495	6	6
pseudo_8115	pseudo_transcript_0	0.179482	0.447006	4	4
pseudo_8116	pseudo_transcript_0	0.935736	-0.0747896	6	6
pseudo_8117	pseudo_transcript_0	0.857809	-0.0187203	5	5
pseudo_8118	pseudo_transcript_0	0.40598	-0.339525	7	7
pseudo_8119	pseudo_transcript_0	0.887927	-0.465879	7	7
pseudo_812	pseudo_transcript_0	0.254805	0.270099	1	1
pseudo_8120	pseudo_transcript_0	0.333178	0.058171	5	5
pseudo_8121	pseudo_transcript_0	0.0731437	0.521672	3	3
pseudo_8122	pseudo_transcript_0	0.97312	0.103898	5	5
pseudo_8123	pseudo_transcript_0	0.771808	0.134181	2	2
pseudo_8124	pseudo_transcript_0	0.574094	0.260448	4	4
pseudo_8125	pseudo_transcript_0	0.677699	-0.0823215	3	3
pseudo_8126	pseudo_transcript_0	0.0320318	-0.34285	6	6
pseudo_8127	pseudo_transcript_0	0.179301	0.38925	5	5
pseudo_8128	pseudo_transcript_0	0.842274	0.00696956	4	4
pseudo_8129	pseudo_transcript_0	0.537606	0.115601	2	2
pseudo_813	pseudo_transcript_0	0.377687	-0.156937	3	3
pseudo_8130	pseudo_transcript_0	0.130689	-0.357147	5	5
pseudo_8131	pseudo_transcript_0	0.826489	0.0156413	4	4
pseudo_8132	pseudo_transcript_0	0.317945	0.447844	6	6
pseudo_8133	pseudo_transcript_0	0.232331	-0.299914	4	4
pseudo_8134	pseudo_transcript_0	0.27589	-0.46904	4	4
pseudo_8135	pseudo_transcript_0	0.279961	0.263012	4	4
pseudo_8136	pseudo_transcript_0	0.627752	0.251179	5	5
pseudo_8137	pseudo_transcript_0	0.315408	-0.271931	6	6
pseudo_8138	pseudo_transcript_0	0.516584	0.0522292	3	3
pseudo_8139	pseudo_transcript_0	0.360337	-0.311384	5	5
pseudo_814	pseudo_transcript_0	0.490328	-0.0408938	4	4
pseudo_8140	pseudo_transcript_0	0.587364	0.240864	6	6
pseudo_8141	pseudo_transcript_1	0.491885	0.117145	2	2
pseudo_8142	pseudo_transcript_0	0.229069	0.183952	3	3
pseudo_8143	pseudo_transcript_0	0.00455924	-0.631501	5	5
pseudo_8144	pseudo_transcript_0	0.763364	0.0463924	2	2
pseudo_8145	pseudo_transcript_0	0.240699	0.439877	7	7
pseudo_8146	pseudo_transcript_0	0.70869	-0.00632354	4	4
pseudo_8147	pseudo_transcript_0	0.628807	-0.161247	6	6
pseudo_8148	pseudo_transcript_0	0.589849	-0.0231939	4	4
pseudo_8149	pseudo_transcript_0	0.200274	0.311846	4	4
pseudo_815	pseudo_transcript_0	0.750826	0.0310408	4	4
pseudo_8150	pseudo_transcript_0	0.910124	0.0660649	6	6
pseudo_8151	pseudo_transcript_0	0.173127	-0.506185	5	5
pseudo_8152	pseudo_transcript_0	0.532848	-0.152942	6	6
pseudo_8153	pseudo_transcript_0	0.0581277	0.272959	4	4
pseudo_8154	pseudo_transcript_0	0.491003	0.287601	5	5
pseudo_8155	pseudo_transcript_0	0.00327428	0.523145	7	7
pseudo_8156	pseudo_transcript_0	0.849292	-0.141463	3	3
pseudo_8157	pseudo_transcript_0	0.116284	-0.35262	5	5
pseudo_8158	pseudo_transcript_0	0.95712	0.00464031	4	4
pseudo_8159	pseudo_transcript_0	0.338047	0.081214	7	7
pseudo_816	pseudo_transcript_0	0.612673	0.0173316	5	5
pseudo_8160	pseudo_transcript_0	0.253164	-0.0161793	6	6
pseudo_8161	pseudo_transcript_0	0.0558902	-0.4148	3	3
pseudo_8162	pseudo_transcript_0	0.668096	0.0585809	4	4
pseudo_8163	pseudo_transcript_0	0.998892	0.465739	7	7
pseudo_8164	pseudo_transcript_0	0.930965	-0.0607149	6	6
pseudo_8165	pseudo_transcript_0	0.83721	-0.0151229	5	5
pseudo_8166	pseudo_transcript_0	0.00931104	0.577753	6	6
pseudo_8167	pseudo_transcript_0	0.202148	0.464642	6	6
pseudo_8168	pseudo_transcript_0	0.612384	0.00757382	5	5
pseudo_8169	pseudo_transcript_0	0.802235	-0.107766	4	4
pseudo_817	pseudo_transcript_0	0.209673	0.0999747	7	7
pseudo_8170	pseudo_transcript_0	0.152945	-0.294704	5	5
pseudo_8171	pseudo_transcript_0	0.328852	0.858503	7	7
pseudo_8172	pseudo_transcript_0	0.110408	-0.293264	2	2
pseudo_8173	pseudo_transcript_0	0.716914	-0.081017	4	4
pseudo_8174	pseudo_transcript_0	0.175473	-0.662526	5	5
pseudo_8175	pseudo_transcript_1	0.381611	0.263059	6	6
pseudo_8176	pseudo_transcript_0	0.453042	0.277387	5	5
pseudo_8177	pseudo_transcript_1	0.54873	-0.151368	6	6
pseudo_8178	pseudo_transcript_0	0.710743	0.121831	4	4
pseudo_8179	pseudo_transcript_0	0.0363117	-0.408974	3	3
pseudo_818	pseudo_transcript_0	0.143912	0.259283	4	4
pseudo_8180	pseudo_transcript_0	0.399885	0.17951	3	3
pseudo_8181	pseudo_transcript_0	0.500586	0.119111	3	3
pseudo_8182	pseudo_transcript_0	0.655435	0.184859	4	4
pseudo_8183	pseudo_transcript_0	0.669416	0.116057	7	7
pseudo_8184	pseudo_transcript_0	0.0963805	-0.321266	4	4
pseudo_8185	pseudo_transcript_0	0.986984	0.0692935	7	7
pseudo_8186	pseudo_transcript_0	0.833904	0.19077	8	8
pseudo_8187	pseudo_transcript_0	0.52574	0.407889	7	7
pseudo_8188	pseudo_transcript_0	0.405787	0.321328	4	4
pseudo_8189	pseudo_transcript_0	0.164156	-0.457558	7	7
pseudo_819	pseudo_transcript_0	0.966198	-0.15081	6	6
pseudo_8190	pseudo_transcript_0	0.742351	0.00594767	5	5
pseudo_8191	pseudo_transcript_0	0.0592664	-0.475836	7	7
pseudo_8192	pseudo_transcript_0	0.907746	0.3061	6	6
pseudo_8193	pseudo_transcript_0	0.712455	-0.0138276	4	4
pseudo_8194	pseudo_transcript_0	0.612395	-0.37578	6	6
pseudo_8195	pseudo_transcript_0	0.289107	-0.273609	7	7
pseudo_8196	pseudo_transcript_0	0.405596	0.184708	2	2
pseudo_8197	pseudo_transcript_0	0.48667	-0.333884	7	7
pseudo_8198	pseudo_transcript_0	0.158329	0.415959	5	5
pseudo_8199	pseudo_transcript_0	0.100099	0.25167	3	3
pseudo_82	pseudo_transcript_0	0.866852	0.247644	5	5
pseudo_820	pseudo_transcript_0	0.273911	-0.323609	7	7
pseudo_8200	pseudo_transcript_0	0.968532	-0.243914	5	5
pseudo_8201	pseudo_transcript_0	0.875265	0.138625	5	5
pseudo_8202	pseudo_transcript_0	0.292305	0.361578	3	3
pseudo_8203	pseudo_transcript_0	0.62439	-0.0725982	2	2
pseudo_8204	pseudo_transcript_0	0.00166327	-0.487647	6	6
pseudo_8205	pseudo_transcript_0	0.993033	0.178131	4	4
pseudo_8206	pseudo_transcript_0	0.0368195	-0.403916	6	6
pseudo_8207	pseudo_transcript_0	0.28078	-0.165573	4	4
pseudo_8208	pseudo_transcript_0	0.724728	-0.0871262	6	6
pseudo_8209	pseudo_transcript_0	0.866067	0.0557134	4	4
pseudo_821	pseudo_transcript_0	0.551828	-0.175852	5	5
pseudo_8210	pseudo_transcript_0	0.425263	0.0610407	4	4
pseudo_8211	pseudo_transcript_0	0.0316135	-0.427993	6	6
pseudo_8212	pseudo_transcript_0	0.211142	-0.207385	2	2
pseudo_8213	pseudo_transcript_0	0.342916	0.739745	5	5
pseudo_8214	pseudo_transcript_0	0.61556	0.121168	5	5
pseudo_8215	pseudo_transcript_0	0.634893	0.00724799	7	7
pseudo_8216	pseudo_transcript_0	0.4675	-0.00554204	4	4
pseudo_8217	pseudo_transcript_0	0.71499	-0.0795812	7	7
pseudo_8218	pseudo_transcript_0	0.477653	-0.13478	5	5
pseudo_8219	pseudo_transcript_0	0.0582845	0.297313	5	5
pseudo_822	pseudo_transcript_0	0.588581	-0.103144	4	4
pseudo_8220	pseudo_transcript_0	0.999153	0.162645	3	3
pseudo_8221	pseudo_transcript_0	0.147043	-0.425585	2	2
pseudo_8222	pseudo_transcript_0	0.517303	-0.0641855	4	4
pseudo_8223	pseudo_transcript_0	0.695409	-0.154529	6	6
pseudo_8224	pseudo_transcript_0	0.0248541	0.458217	5	5
pseudo_8225	pseudo_transcript_0	0.744208	0.18395	7	7
pseudo_8226	pseudo_transcript_0	0.513515	-0.0573274	5	5
pseudo_8227	pseudo_transcript_0	0.280974	-0.296184	7	7
pseudo_8228	pseudo_transcript_0	0.31135	-0.208881	4	4
pseudo_8229	pseudo_transcript_0	0.955157	-0.0789708	7	7
pseudo_823	pseudo_transcript_0	0.636379	-0.627412	7	7
pseudo_8230	pseudo_transcript_0	0.171198	-0.259322	3	3
pseudo_8231	pseudo_transcript_0	0.742633	-0.148086	7	7
pseudo_8232	pseudo_transcript_0	0.525483	0.479149	6	6
pseudo_8233	pseudo_transcript_0	0.99153	-0.0789682	3	3
pseudo_8234	pseudo_transcript_0	0.537117	0.322318	4	4
pseudo_8235	pseudo_transcript_0	0.0734541	0.390703	5	5
pseudo_8236	pseudo_transcript_0	0.363486	-0.248222	7	7
pseudo_8237	pseudo_transcript_0	0.428684	-0.202703	5	5
pseudo_8238	pseudo_transcript_0	0.687544	0.00805183	8	8
pseudo_8239	pseudo_transcript_0	0.452548	0.0473706	6	6
pseudo_824	pseudo_transcript_0	0.205081	0.470723	6	6
pseudo_8240	pseudo_transcript_0	0.613827	-0.0143455	5	5
pseudo_8241	pseudo_transcript_1	0.312229	0.525572	4	4
pseudo_8242	pseudo_transcript_0	0.14351	0.386113	3	3
pseudo_8243	pseudo_transcript_0	0.909701	-0.0467161	5	5
pseudo_8244	pseudo_transcript_0	0.954886	-0.00558429	2	2
pseudo_8245	pseudo_transcript_0	0.135249	0.290617	6	6
pseudo_8246	pseudo_transcript_0	0.59116	-0.139453	3	3
pseudo_8247	pseudo_transcript_0	0.0879001	0.479071	5	5
pseudo_8248	pseudo_transcript_0	0.131949	-0.189241	5	5
pseudo_8249	pseudo_transcript_0	0.938421	0.0612149	5	5
pseudo_825	pseudo_transcript_0	0.830787	-0.0519409	4	4
pseudo_8250	pseudo_transcript_0	0.906713	-0.131776	4	4
pseudo_8251	pseudo_transcript_0	0.72996	-0.0521202	5	5
pseudo_8252	pseudo_transcript_0	0.76376	-0.0293685	4	4
pseudo_8253	pseudo_transcript_0	0.997377	0.465636	5	5
pseudo_8254	pseudo_transcript_0	0.529014	-0.0157046	3	3
pseudo_8255	pseudo_transcript_0	0.298355	0.230369	4	4
pseudo_8256	pseudo_transcript_0	0.362626	0.00554655	4	4
pseudo_8257	pseudo_transcript_0	0.0874537	-0.625888	6	6
pseudo_8258	pseudo_transcript_0	0.349461	0.315218	9	9
pseudo_8259	pseudo_transcript_0	0.569647	-0.006041	7	7
pseudo_826	pseudo_transcript_0	0.0888982	0.405252	5	5
pseudo_8260	pseudo_transcript_0	0.479694	-0.217922	5	5
pseudo_8261	pseudo_transcript_0	0.269521	0.0439548	7	7
pseudo_8262	pseudo_transcript_0	0.820766	-0.183944	4	4
pseudo_8263	pseudo_transcript_0	0.332438	0.587722	3	3
pseudo_8264	pseudo_transcript_0	0.746105	0.123224	3	3
pseudo_8265	pseudo_transcript_0	0.572336	0.236077	5	5
pseudo_8266	pseudo_transcript_0	0.0894106	-0.521487	3	3
pseudo_8267	pseudo_transcript_0	0.889937	-0.0524775	6	6
pseudo_8268	pseudo_transcript_0	0.775343	0.0515757	6	6
pseudo_8269	pseudo_transcript_0	0.837663	0.00470825	3	3
pseudo_827	pseudo_transcript_0	0.255189	-0.271073	7	7
pseudo_8270	pseudo_transcript_0	0.464253	-0.0101259	5	5
pseudo_8271	pseudo_transcript_0	0.557313	0.362847	9	9
pseudo_8272	pseudo_transcript_0	0.22347	0.238185	4	4
pseudo_8273	pseudo_transcript_0	0.807928	0.00312928	3	3
pseudo_8274	pseudo_transcript_0	0.944307	-0.00822701	5	5
pseudo_8275	pseudo_transcript_0	0.031363	-0.72956	5	5
pseudo_8276	pseudo_transcript_0	0.851631	-0.0863023	4	4
pseudo_8277	pseudo_transcript_0	0.00750661	0.521823	5	5
pseudo_8278	pseudo_transcript_0	0.668014	0.0718557	3	3
pseudo_8279	pseudo_transcript_0	0.762161	0.346251	6	6
pseudo_828	pseudo_transcript_0	0.80596	0.463937	6	6
pseudo_8280	pseudo_transcript_0	0.330833	-0.179839	6	6
pseudo_8281	pseudo_transcript_0	0.742801	-0.43361	6	6
pseudo_8282	pseudo_transcript_0	0.822574	-0.0470653	7	7
pseudo_8283	pseudo_transcript_0	0.654165	-0.00280995	3	3
pseudo_8284	pseudo_transcript_0	0.725023	0.00011787	5	5
pseudo_8285	pseudo_transcript_0	0.973238	0.0323662	4	4
pseudo_8286	pseudo_transcript_0	0.0577407	-0.433773	5	5
pseudo_8287	pseudo_transcript_0	0.496556	0.205539	6	6
pseudo_8288	pseudo_transcript_0	0.189257	0.168036	7	7
pseudo_8289	pseudo_transcript_0	0.0519622	-0.687892	4	4
pseudo_829	pseudo_transcript_0	0.0206757	0.504256	7	7
pseudo_8290	pseudo_transcript_0	0.886937	0.247993	5	5
pseudo_8291	pseudo_transcript_0	0.241814	-0.0539592	7	7
pseudo_8292	pseudo_transcript_0	0.407811	0.0263724	8	8
pseudo_8293	pseudo_transcript_0	0.271029	-0.315149	6	6
pseudo_8294	pseudo_transcript_0	0.392792	0.345377	3	3
pseudo_8295	pseudo_transcript_0	0.142403	0.343197	7	7
pseudo_8296	pseudo_transcript_0	0.629314	-0.0560259	8	8
pseudo_8297	pseudo_transcript_0	0.677018	0.301403	7	7
pseudo_8298	pseudo_transcript_0	0.08351	0.306789	4	4
pseudo_8299	pseudo_transcript_0	0.707921	0.262022	6	6
pseudo_83	pseudo_transcript_0	0.0863479	-0.570106	6	6
pseudo_830	pseudo_transcript_0	0.256006	-0.297602	3	3
pseudo_8300	pseudo_transcript_0	0.0319497	0.379929	5	5
pseudo_8301	pseudo_transcript_0	0.956634	-0.557669	6	6
pseudo_8302	pseudo_transcript_0	0.952945	-0.0497437	7	7
pseudo_8303	pseudo_transcript_0	0.56383	-0.0116485	6	6
pseudo_8304	pseudo_transcript_0	0.424863	-0.417007	7	7
pseudo_8305	pseudo_transcript_1	0.169213	0.498877	3	3
pseudo_8306	pseudo_transcript_0	0.0325111	0.433482	9	9
pseudo_8307	pseudo_transcript_0	0.843957	0.142815	5	5
pseudo_8308	pseudo_transcript_0	0.125335	-0.448148	5	5
pseudo_8309	pseudo_transcript_0	0.0255129	0.423648	3	3
pseudo_831	pseudo_transcript_0	0.704577	-0.117261	6	6
pseudo_8310	pseudo_transcript_0	0.783701	-0.00910386	5	5
pseudo_8311	pseudo_transcript_0	0.560026	0.229044	3	3
pseudo_8312	pseudo_transcript_0	0.142592	0.439637	7	7
pseudo_8313	pseudo_transcript_0	0.283118	0.50725	5	5
pseudo_8314	pseudo_transcript_0	0.0930228	0.319679	4	4
pseudo_8315	pseudo_transcript_0	0.821112	0.0397551	3	3
pseudo_8316	pseudo_transcript_0	0.897615	-0.107373	4	4
pseudo_8317	pseudo_transcript_0	0.576818	0.274106	5	5
pseudo_8318	pseudo_transcript_0	0.688978	0.0910032	5	5
pseudo_8319	pseudo_transcript_0	0.711506	0.195179	5	5
pseudo_832	pseudo_transcript_0	0.25846	0.31738	4	4
pseudo_8320	pseudo_transcript_0	0.807106	0.124204	3	3
pseudo_8321	pseudo_transcript_0	0.390884	-0.227811	5	5
pseudo_8322	pseudo_transcript_0	0.17248	-0.0396871	5	5
pseudo_8323	pseudo_transcript_0	0.181576	-0.1222	4	4
pseudo_8324	pseudo_transcript_0	0.337516	0.633406	4	4
pseudo_8325	pseudo_transcript_0	0.00269278	0.569534	7	7
pseudo_8326	pseudo_transcript_0	0.535635	-0.0110495	3	3
pseudo_8327	pseudo_transcript_0	0.169398	-0.450767	5	5
pseudo_8328	pseudo_transcript_0	0.756846	0.175526	7	7
pseudo_8329	pseudo_transcript_0	0.857438	0.242453	6	6
pseudo_833	pseudo_transcript_0	0.924049	0.0109667	5	5
pseudo_8330	pseudo_transcript_0	0.254875	0.177717	2	2
pseudo_8331	pseudo_transcript_0	0.43378	0.382281	7	7
pseudo_8332	pseudo_transcript_1	0.377798	-0.03582	8	8
pseudo_8333	pseudo_transcript_0	0.465812	0.0441178	4	4
pseudo_8334	pseudo_transcript_0	0.124527	0.406108	5	5
pseudo_8335	pseudo_transcript_0	0.11349	-0.402291	4	4
pseudo_8336	pseudo_transcript_0	0.449746	0.126082	3	3
pseudo_8337	pseudo_transcript_0	0.16265	0.0570041	6	6
pseudo_8338	pseudo_transcript_0	0.875265	-0.0461375	5	5
pseudo_8339	pseudo_transcript_0	0.603999	0.341565	6	6
pseudo_834	pseudo_transcript_1	0.261672	-0.282129	6	6
pseudo_8340	pseudo_transcript_0	0.697905	0.0565663	6	6
pseudo_8341	pseudo_transcript_0	0.165744	0.481279	4	4
pseudo_8342	pseudo_transcript_0	0.280113	-0.155188	2	2
pseudo_8343	pseudo_transcript_0	0.582262	0.152242	4	4
pseudo_8344	pseudo_transcript_0	0.648888	-0.112635	5	5
pseudo_8345	pseudo_transcript_0	0.185929	0.431034	3	3
pseudo_8346	pseudo_transcript_0	0.32201	0.445682	4	4
pseudo_8347	pseudo_transcript_0	0.398186	-0.214835	5	5
pseudo_8348	pseudo_transcript_0	0.89289	0.0636935	4	4
pseudo_8349	pseudo_transcript_0	0.414442	0.15707	5	5
pseudo_835	pseudo_transcript_0	0.525237	-0.0872097	2	2
pseudo_8350	pseudo_transcript_0	0.0496755	0.422952	4	4
pseudo_8351	pseudo_transcript_0	0.236	-0.341687	7	7
pseudo_8352	pseudo_transcript_0	0.958426	-0.165427	6	6
pseudo_8353	pseudo_transcript_0	0.586331	0.00530263	6	6
pseudo_8354	pseudo_transcript_0	0.201617	-0.131489	6	6
pseudo_8355	pseudo_transcript_0	0.0250108	0.5653	4	4
pseudo_8356	pseudo_transcript_0	0.428205	-0.266617	5	5
pseudo_8357	pseudo_transcript_0	0.0137112	-0.55851	5	5
pseudo_8358	pseudo_transcript_0	0.921649	-0.121001	8	8
pseudo_8359	pseudo_transcript_0	0.184872	-0.26645	3	3
pseudo_836	pseudo_transcript_0	0.332906	0.179504	4	4
pseudo_8360	pseudo_transcript_0	0.0525708	-0.583479	3	3
pseudo_8361	pseudo_transcript_1	0.892783	0.0841135	5	5
pseudo_8362	pseudo_transcript_0	0.345304	-0.235634	3	3
pseudo_8363	pseudo_transcript_0	0.274365	0.409913	5	5
pseudo_8364	pseudo_transcript_0	0.572336	-0.0149728	5	5
pseudo_8365	pseudo_transcript_0	0.448497	-0.0551015	6	6
pseudo_8366	pseudo_transcript_0	0.486636	-0.396207	6	6
pseudo_8367	pseudo_transcript_0	0.680778	-0.0702047	6	6
pseudo_8368	pseudo_transcript_0	0.500693	-0.134018	7	7
pseudo_8369	pseudo_transcript_0	0.820766	-0.0293719	4	4
pseudo_837	pseudo_transcript_0	0.27608	0.182417	2	2
pseudo_8370	pseudo_transcript_0	0.245528	0.329944	5	5
pseudo_8371	pseudo_transcript_0	0.491517	0.0897783	3	3
pseudo_8372	pseudo_transcript_0	0.601315	-0.136417	4	4
pseudo_8373	pseudo_transcript_0	0.670312	0.00411638	5	5
pseudo_8374	pseudo_transcript_0	0.734311	-0.580347	6	6
pseudo_8375	pseudo_transcript_0	0.925601	-0.398257	6	6
pseudo_8376	pseudo_transcript_0	0.047858	0.529339	6	6
pseudo_8377	pseudo_transcript_0	0.60462	-0.0339998	5	5
pseudo_8378	pseudo_transcript_0	0.326069	-0.119901	4	4
pseudo_8379	pseudo_transcript_0	0.901617	0.125396	4	4
pseudo_838	pseudo_transcript_0	0.258766	0.56255	8	8
pseudo_8380	pseudo_transcript_0	0.27712	0.351187	7	7
pseudo_8381	pseudo_transcript_0	0.638262	0.0897965	2	2
pseudo_8382	pseudo_transcript_0	0.31526	0.426264	3	3
pseudo_8383	pseudo_transcript_0	0.967375	0.0136179	4	4
pseudo_8384	pseudo_transcript_0	0.231715	-0.360891	6	6
pseudo_8385	pseudo_transcript_1	0.652062	0.153714	7	7
pseudo_8386	pseudo_transcript_0	0.432746	0.0933098	3	3
pseudo_8387	pseudo_transcript_0	0.149735	0.429952	6	6
pseudo_8388	pseudo_transcript_0	0.110117	0.353692	3	3
pseudo_8389	pseudo_transcript_0	0.846798	0.0628019	3	3
pseudo_839	pseudo_transcript_0	0.479308	-0.118902	7	7
pseudo_8390	pseudo_transcript_0	0.0283801	-0.466317	2	2
pseudo_8391	pseudo_transcript_0	0.361417	-0.284045	5	5
pseudo_8392	pseudo_transcript_0	0.821194	-0.0456976	5	5
pseudo_8393	pseudo_transcript_0	0.630971	0.021318	3	3
pseudo_8394	pseudo_transcript_0	0.616462	-0.0199662	8	8
pseudo_8395	pseudo_transcript_0	0.723711	-0.00652373	3	3
pseudo_8396	pseudo_transcript_0	0.106617	0.313163	3	3
pseudo_8397	pseudo_transcript_0	0.55844	-0.307033	5	5
pseudo_8398	pseudo_transcript_0	0.178769	0.36978	5	5
pseudo_8399	pseudo_transcript_0	0.762733	-0.0130912	6	6
pseudo_84	pseudo_transcript_0	0.712918	0.0985999	7	7
pseudo_840	pseudo_transcript_0	0.605908	0.0756326	3	3
pseudo_8400	pseudo_transcript_0	0.459351	0.113624	3	3
pseudo_8401	pseudo_transcript_0	0.0115933	-0.642646	6	6
pseudo_8402	pseudo_transcript_0	0.889398	0.00207237	3	3
pseudo_8403	pseudo_transcript_0	0.0588875	0.374587	5	5
pseudo_8404	pseudo_transcript_0	0.0511643	-0.445218	2	2
pseudo_8405	pseudo_transcript_0	0.373682	0.377254	3	3
pseudo_8406	pseudo_transcript_0	0.213092	-0.413085	5	5
pseudo_8407	pseudo_transcript_0	0.549085	-0.17286	5	5
pseudo_8408	pseudo_transcript_0	0.362571	0.0226719	7	7
pseudo_8409	pseudo_transcript_0	0.778874	-0.155798	4	4
pseudo_841	pseudo_transcript_0	0.613202	0.278022	4	4
pseudo_8410	pseudo_transcript_0	0.822843	-0.171275	6	6
pseudo_8411	pseudo_transcript_0	0.58605	-0.149689	4	4
pseudo_8412	pseudo_transcript_0	0.605767	0.492912	5	5
pseudo_8413	pseudo_transcript_0	0.0962258	0.389787	5	5
pseudo_8414	pseudo_transcript_0	0.815847	-0.255106	6	6
pseudo_8415	pseudo_transcript_0	0.47856	0.0599999	8	8
pseudo_8416	pseudo_transcript_1	0.593342	-0.0941088	4	4
pseudo_8417	pseudo_transcript_0	0.781783	-0.956452	7	7
pseudo_8418	pseudo_transcript_0	0.819343	-0.0134609	6	6
pseudo_8419	pseudo_transcript_0	0.709875	-0.000121494	6	6
pseudo_842	pseudo_transcript_0	0.538937	-0.1339	4	4
pseudo_8420	pseudo_transcript_0	0.605194	0.0322582	5	5
pseudo_8421	pseudo_transcript_0	0.541439	0.18211	5	5
pseudo_8422	pseudo_transcript_0	0.824195	-0.0587505	7	7
pseudo_8423	pseudo_transcript_0	0.788274	0.0440517	2	2
pseudo_8424	pseudo_transcript_0	0.684653	-0.74287	7	7
pseudo_8425	pseudo_transcript_0	0.81643	-0.0315595	2	2
pseudo_8426	pseudo_transcript_1	0.673309	0.28537	5	5
pseudo_8427	pseudo_transcript_0	0.568634	0.0799855	3	3
pseudo_8428	pseudo_transcript_0	0.126428	0.353974	7	7
pseudo_8429	pseudo_transcript_0	0.727239	0.0428922	4	4
pseudo_843	pseudo_transcript_0	0.251174	0.284443	4	4
pseudo_8430	pseudo_transcript_0	0.704617	0.055598	2	2
pseudo_8431	pseudo_transcript_0	0.80596	-0.0232444	6	6
pseudo_8432	pseudo_transcript_0	0.576459	0.0937041	2	2
pseudo_8433	pseudo_transcript_0	0.0908399	-0.0191155	6	6
pseudo_8434	pseudo_transcript_0	0.931232	-0.00113769	5	5
pseudo_8435	pseudo_transcript_0	0.00938253	-0.710367	6	6
pseudo_8436	pseudo_transcript_0	0.291996	-0.266258	4	4
pseudo_8437	pseudo_transcript_0	0.894681	-0.0209932	6	6
pseudo_8438	pseudo_transcript_0	0.0547987	-0.364515	4	4
pseudo_8439	pseudo_transcript_0	0.154572	-0.351173	3	3
pseudo_844	pseudo_transcript_0	0.598327	-0.472415	5	5
pseudo_8440	pseudo_transcript_0	0.831862	0.0522433	3	3
pseudo_8441	pseudo_transcript_0	0.0931426	-0.450135	5	5
pseudo_8442	pseudo_transcript_0	0.391241	0.0349621	7	7
pseudo_8443	pseudo_transcript_0	0.867499	0.00526734	5	5
pseudo_8444	pseudo_transcript_0	0.982035	-0.0631795	4	4
pseudo_8445	pseudo_transcript_0	0.21738	0.197685	2	2
pseudo_8446	pseudo_transcript_0	0.718942	0.155671	3	3
pseudo_8447	pseudo_transcript_0	0.246699	0.485136	5	5
pseudo_8448	pseudo_transcript_1	0.425263	-0.494035	4	4
pseudo_8449	pseudo_transcript_0	0.147836	-0.0139794	6	6
pseudo_845	pseudo_transcript_0	0.918827	-0.0645022	3	3
pseudo_8450	pseudo_transcript_0	0.301355	-0.0260198	4	4
pseudo_8451	pseudo_transcript_0	0.839322	0.0404829	3	3
pseudo_8452	pseudo_transcript_1	0.495606	-0.348174	6	6
pseudo_8453	pseudo_transcript_0	0.979655	-0.0424195	6	6
pseudo_8454	pseudo_transcript_0	0.468528	0.122033	5	5
pseudo_8455	pseudo_transcript_0	0.176654	0.304841	5	5
pseudo_8456	pseudo_transcript_0	0.243529	0.35034	5	5
pseudo_8457	pseudo_transcript_0	0.421007	-0.152367	4	4
pseudo_8458	pseudo_transcript_0	0.138325	-0.380908	4	4
pseudo_8459	pseudo_transcript_0	0.183688	-0.473599	4	4
pseudo_846	pseudo_transcript_0	0.302726	0.251439	5	5
pseudo_8460	pseudo_transcript_0	0.119435	-0.0567075	7	7
pseudo_8461	pseudo_transcript_0	0.518493	-0.0814002	4	4
pseudo_8462	pseudo_transcript_0	0.940383	-0.0238634	5	5
pseudo_8464	pseudo_transcript_0	0.338335	-0.0257524	5	5
pseudo_8465	pseudo_transcript_0	0.0294125	-0.593191	5	5
pseudo_8466	pseudo_transcript_0	0.208405	0.172182	3	3
pseudo_8467	pseudo_transcript_0	0.380531	0.00154933	5	5
pseudo_8468	pseudo_transcript_0	0.637611	-0.172567	4	4
pseudo_8469	pseudo_transcript_0	0.0563269	-0.451727	6	6
pseudo_847	pseudo_transcript_0	0.994461	-0.153562	7	7
pseudo_8470	pseudo_transcript_0	0.237651	-0.104207	7	7
pseudo_8471	pseudo_transcript_0	0.20535	0.369514	3	3
pseudo_8472	pseudo_transcript_0	0.387417	-0.287568	7	7
pseudo_8473	pseudo_transcript_0	0.0439828	0.487372	6	6
pseudo_8474	pseudo_transcript_0	0.911813	-0.0258115	4	4
pseudo_8475	pseudo_transcript_0	0.362499	-0.359758	5	5
pseudo_8476	pseudo_transcript_0	0.716026	-0.113874	7	7
pseudo_8477	pseudo_transcript_1	0.47404	-0.406741	6	6
pseudo_8478	pseudo_transcript_1	0.509012	0.142161	4	4
pseudo_8479	pseudo_transcript_0	0.348803	0.0281351	5	5
pseudo_848	pseudo_transcript_0	0.430124	0.303239	5	5
pseudo_8480	pseudo_transcript_1	0.194546	-0.188589	2	2
pseudo_8481	pseudo_transcript_0	0.845604	0.0301019	7	7
pseudo_8482	pseudo_transcript_0	0.758672	0.0609033	1	1
pseudo_8483	pseudo_transcript_0	0.411628	0.338787	5	5
pseudo_8484	pseudo_transcript_0	0.605767	0.348436	5	5
pseudo_8485	pseudo_transcript_0	0.211142	-0.192897	2	2
pseudo_8486	pseudo_transcript_0	0.664904	0.539223	6	6
pseudo_8487	pseudo_transcript_0	0.475722	-0.139686	9	9
pseudo_8488	pseudo_transcript_0	0.21279	0.210773	5	5
pseudo_8489	pseudo_transcript_0	0.211285	-0.444272	5	5
pseudo_849	pseudo_transcript_0	0.768716	-0.114961	3	3
pseudo_8490	pseudo_transcript_0	0.960207	0.0244569	3	3
pseudo_8491	pseudo_transcript_0	0.155469	0.452273	4	4
pseudo_8492	pseudo_transcript_0	0.27561	0.322758	3	3
pseudo_8493	pseudo_transcript_0	0.414067	-0.0209943	7	7
pseudo_8494	pseudo_transcript_0	0.802648	-0.0153677	7	7
pseudo_8495	pseudo_transcript_0	0.400101	-0.262903	4	4
pseudo_8496	pseudo_transcript_0	0.456779	-0.0343426	3	3
pseudo_8497	pseudo_transcript_0	0.507022	-0.172705	3	3
pseudo_8498	pseudo_transcript_0	0.346386	-0.225274	4	4
pseudo_8499	pseudo_transcript_0	0.322613	-0.0726784	5	5
pseudo_85	pseudo_transcript_0	0.529709	0.106835	3	3
pseudo_850	pseudo_transcript_0	0.911813	-0.0429642	4	4
pseudo_8500	pseudo_transcript_0	0.194522	0.255248	4	4
pseudo_8501	pseudo_transcript_0	0.969843	0.132402	5	5
pseudo_8502	pseudo_transcript_0	0.87683	-0.131556	3	3
pseudo_8503	pseudo_transcript_0	0.509287	0.190983	5	5
pseudo_8504	pseudo_transcript_0	0.611108	-0.0820946	3	3
pseudo_8505	pseudo_transcript_0	0.844825	-0.0642934	2	2
pseudo_8506	pseudo_transcript_0	0.122191	-0.266957	2	2
pseudo_8507	pseudo_transcript_0	0.839223	0.411269	6	6
pseudo_8508	pseudo_transcript_0	0.289057	-0.127914	5	5
pseudo_8509	pseudo_transcript_0	0.973972	0.0371722	6	6
pseudo_851	pseudo_transcript_0	0.577941	0.354781	5	5
pseudo_8510	pseudo_transcript_0	0.144711	-0.388604	6	6
pseudo_8511	pseudo_transcript_0	0.963712	0.0966659	4	4
pseudo_8512	pseudo_transcript_0	0.655698	-0.0914573	3	3
pseudo_8513	pseudo_transcript_0	0.462499	0.00925051	5	5
pseudo_8514	pseudo_transcript_0	0.698079	0.0755408	5	5
pseudo_8515	pseudo_transcript_0	0.328219	0.243486	3	3
pseudo_8516	pseudo_transcript_0	0.10606	0.429694	7	7
pseudo_8517	pseudo_transcript_0	0.368959	-0.133	4	4
pseudo_8518	pseudo_transcript_0	0.369449	0.0318697	4	4
pseudo_8519	pseudo_transcript_0	0.0289597	-0.576246	7	7
pseudo_852	pseudo_transcript_0	0.510192	-0.0533941	4	4
pseudo_8520	pseudo_transcript_0	0.0400734	0.433348	5	5
pseudo_8521	pseudo_transcript_0	0.59032	-0.00511837	7	7
pseudo_8522	pseudo_transcript_0	0.45552	-0.324494	5	5
pseudo_8523	pseudo_transcript_0	0.0446472	0.329926	3	3
pseudo_8524	pseudo_transcript_0	0.816099	0.382045	7	7
pseudo_8525	pseudo_transcript_0	0.801575	0.0412482	7	7
pseudo_8526	pseudo_transcript_0	0.298456	-0.147406	2	2
pseudo_8527	pseudo_transcript_0	0.204308	-0.31053	1	1
pseudo_8528	pseudo_transcript_0	0.307376	-0.0752466	5	5
pseudo_8529	pseudo_transcript_0	0.468628	-0.00657263	4	4
pseudo_853	pseudo_transcript_0	0.25223	-0.390757	6	6
pseudo_8530	pseudo_transcript_0	0.50084	0.3031	6	6
pseudo_8531	pseudo_transcript_0	0.297502	-0.237269	4	4
pseudo_8532	pseudo_transcript_0	0.812894	0.0150149	5	5
pseudo_8533	pseudo_transcript_0	0.0957542	-0.382579	7	7
pseudo_8534	pseudo_transcript_0	0.664333	-0.359559	5	5
pseudo_8535	pseudo_transcript_0	0.667242	0.126187	3	3
pseudo_8536	pseudo_transcript_0	0.881999	0.115923	4	4
pseudo_8537	pseudo_transcript_0	0.920133	-0.0439477	5	5
pseudo_8538	pseudo_transcript_0	0.416403	-0.0947115	6	6
pseudo_8539	pseudo_transcript_0	0.362142	-0.137041	4	4
pseudo_854	pseudo_transcript_0	0.740662	0.050105	2	2
pseudo_8540	pseudo_transcript_0	0.310895	-0.300928	5	5
pseudo_8541	pseudo_transcript_0	0.572224	0.115769	1	1
pseudo_8542	pseudo_transcript_0	0.233403	0.426823	8	8
pseudo_8543	pseudo_transcript_0	0.503707	-0.120055	6	6
pseudo_8544	pseudo_transcript_0	0.690564	-0.029326	3	3
pseudo_8545	pseudo_transcript_0	0.815446	-0.202795	5	5
pseudo_8546	pseudo_transcript_0	0.496191	0.000648335	5	5
pseudo_8547	pseudo_transcript_0	0.994315	0.103526	6	6
pseudo_8548	pseudo_transcript_0	0.0488066	0.639653	3	3
pseudo_8549	pseudo_transcript_0	0.822764	0.0722604	3	3
pseudo_855	pseudo_transcript_0	0.298019	0.0779959	6	6
pseudo_8550	pseudo_transcript_0	0.749047	0.177239	6	6
pseudo_8551	pseudo_transcript_0	0.124129	0.49927	8	8
pseudo_8552	pseudo_transcript_0	0.548083	0.438136	4	4
pseudo_8553	pseudo_transcript_0	0.362388	-0.172935	7	7
pseudo_8554	pseudo_transcript_0	0.660339	0.167552	7	7
pseudo_8555	pseudo_transcript_0	0.99377	0.0299289	5	5
pseudo_8556	pseudo_transcript_0	0.640046	-0.0354907	5	5
pseudo_8557	pseudo_transcript_0	0.177375	0.667516	7	7
pseudo_8558	pseudo_transcript_0	0.0888123	0.772722	1	1
pseudo_8559	pseudo_transcript_0	0.337506	-0.0312697	5	5
pseudo_856	pseudo_transcript_0	0.756411	0.0561939	4	4
pseudo_8560	pseudo_transcript_0	0.848029	0.0260445	4	4
pseudo_8561	pseudo_transcript_0	0.49904	-0.143714	4	4
pseudo_8562	pseudo_transcript_0	0.732075	-0.0129639	4	4
pseudo_8563	pseudo_transcript_0	0.328229	0.436343	6	6
pseudo_8564	pseudo_transcript_0	0.567382	0.0261548	6	6
pseudo_8565	pseudo_transcript_0	0.661351	-0.350103	5	5
pseudo_8566	pseudo_transcript_0	0.619632	0.0139566	7	7
pseudo_8567	pseudo_transcript_0	0.944988	0.070733	3	3
pseudo_8568	pseudo_transcript_0	0.667395	0.0888738	7	7
pseudo_8569	pseudo_transcript_0	0.26589	-0.159128	2	2
pseudo_857	pseudo_transcript_0	0.659423	-0.0744802	4	4
pseudo_8570	pseudo_transcript_0	0.308849	-0.14471	2	2
pseudo_8571	pseudo_transcript_0	0.844789	0.534212	7	7
pseudo_8572	pseudo_transcript_0	0.793535	0.0801516	7	7
pseudo_8573	pseudo_transcript_0	0.368714	-0.47977	4	4
pseudo_8574	pseudo_transcript_0	0.788441	-0.0178623	5	5
pseudo_8575	pseudo_transcript_0	0.531977	-0.00556687	4	4
pseudo_8576	pseudo_transcript_0	0.210468	0.0898331	4	4
pseudo_8577	pseudo_transcript_0	0.996677	-0.0330856	7	7
pseudo_8578	pseudo_transcript_0	0.558391	-0.211115	7	7
pseudo_8579	pseudo_transcript_0	0.971809	-0.0118473	5	5
pseudo_858	pseudo_transcript_1	0.17248	0.42442	5	5
pseudo_8580	pseudo_transcript_1	0.403197	0.0557224	4	4
pseudo_8581	pseudo_transcript_0	0.517929	-0.0413649	6	6
pseudo_8582	pseudo_transcript_0	0.155545	0.525361	6	6
pseudo_8583	pseudo_transcript_0	0.0288059	-0.406045	5	5
pseudo_8584	pseudo_transcript_0	0.458852	0.0486182	7	7
pseudo_8585	pseudo_transcript_0	0.00679378	-0.466951	7	7
pseudo_8586	pseudo_transcript_0	0.370289	0.449215	6	6
pseudo_8587	pseudo_transcript_0	0.689973	-0.0879228	4	4
pseudo_8588	pseudo_transcript_1	0.418941	-0.319709	2	2
pseudo_8589	pseudo_transcript_0	0.317095	-0.330577	4	4
pseudo_859	pseudo_transcript_0	0.807214	0.114074	4	4
pseudo_8590	pseudo_transcript_0	0.259448	-0.386691	6	6
pseudo_8591	pseudo_transcript_0	0.644329	0.0622391	6	6
pseudo_8592	pseudo_transcript_0	0.0665069	-0.39448	4	4
pseudo_8593	pseudo_transcript_0	0.836834	0.0425326	3	3
pseudo_8594	pseudo_transcript_0	0.893866	0.0844451	8	8
pseudo_8595	pseudo_transcript_0	0.658831	0.181699	7	7
pseudo_8596	pseudo_transcript_0	0.353701	-0.338219	6	6
pseudo_8597	pseudo_transcript_0	0.529709	0.0463199	3	3
pseudo_8598	pseudo_transcript_0	0.630962	-0.32986	5	5
pseudo_8599	pseudo_transcript_0	0.0433712	-0.414624	5	5
pseudo_86	pseudo_transcript_0	0.386528	0.582862	6	6
pseudo_860	pseudo_transcript_0	0.830795	-0.142607	5	5
pseudo_8600	pseudo_transcript_0	0.567229	-0.113612	1	1
pseudo_8601	pseudo_transcript_0	0.618571	0.00274864	3	3
pseudo_8602	pseudo_transcript_0	0.041366	0.325268	5	5
pseudo_8603	pseudo_transcript_0	0.789256	-0.0477952	7	7
pseudo_8604	pseudo_transcript_0	0.689322	-0.00164416	6	6
pseudo_8605	pseudo_transcript_0	0.618197	0.13239	6	6
pseudo_8606	pseudo_transcript_0	0.890121	0.151071	7	7
pseudo_8607	pseudo_transcript_0	0.637403	0.00846127	5	5
pseudo_8608	pseudo_transcript_0	0.630593	0.0165436	3	3
pseudo_8609	pseudo_transcript_0	0.416253	0.161497	7	7
pseudo_861	pseudo_transcript_0	0.140595	0.411771	1	1
pseudo_8610	pseudo_transcript_0	0.194546	-0.24416	2	2
pseudo_8611	pseudo_transcript_0	0.855671	-0.0297602	7	7
pseudo_8612	pseudo_transcript_0	0.56383	-0.164342	6	6
pseudo_8613	pseudo_transcript_0	0.757934	0.135031	5	5
pseudo_8614	pseudo_transcript_0	0.641954	-0.0560715	3	3
pseudo_8615	pseudo_transcript_0	0.562255	0.355009	4	4
pseudo_8616	pseudo_transcript_0	0.69605	0.00350303	3	3
pseudo_8617	pseudo_transcript_0	0.19981	0.366841	5	5
pseudo_8618	pseudo_transcript_0	0.812913	-0.0126899	4	4
pseudo_8619	pseudo_transcript_0	0.842993	-0.393957	5	5
pseudo_862	pseudo_transcript_0	0.84814	-0.0553124	5	5
pseudo_8620	pseudo_transcript_0	0.980892	0.0162661	7	7
pseudo_8621	pseudo_transcript_0	0.37235	-0.0975933	7	7
pseudo_8622	pseudo_transcript_0	0.0725788	0.357006	4	4
pseudo_8623	pseudo_transcript_0	0.567315	-0.285651	5	5
pseudo_8624	pseudo_transcript_0	0.824416	0.0635804	3	3
pseudo_8625	pseudo_transcript_0	0.524969	0.195571	5	5
pseudo_8626	pseudo_transcript_0	0.631159	0.542503	8	8
pseudo_8627	pseudo_transcript_0	0.854854	0.147709	7	7
pseudo_8628	pseudo_transcript_0	0.606443	0.524824	4	4
pseudo_8629	pseudo_transcript_0	0.423319	-0.349527	6	6
pseudo_863	pseudo_transcript_0	0.472652	-0.0185272	6	6
pseudo_8630	pseudo_transcript_0	0.882237	0.0218526	6	6
pseudo_8631	pseudo_transcript_0	0.867499	-0.122553	5	5
pseudo_8632	pseudo_transcript_0	0.413076	0.397919	7	7
pseudo_8633	pseudo_transcript_0	0.637399	0.0591171	3	3
pseudo_8634	pseudo_transcript_0	0.602113	-0.410977	7	7
pseudo_8635	pseudo_transcript_0	0.0794115	-0.278243	4	4
pseudo_8636	pseudo_transcript_0	0.448726	0.13444	2	2
pseudo_8637	pseudo_transcript_0	0.956958	0.0133508	2	2
pseudo_8638	pseudo_transcript_0	0.85091	-0.255832	4	4
pseudo_8639	pseudo_transcript_0	0.513515	0.093947	5	5
pseudo_864	pseudo_transcript_0	0.860954	0.02386	3	3
pseudo_8640	pseudo_transcript_0	0.183688	0.0520081	4	4
pseudo_8641	pseudo_transcript_0	0.0181944	0.406292	4	4
pseudo_8642	pseudo_transcript_0	0.825763	0.131684	6	6
pseudo_8643	pseudo_transcript_0	0.848461	-0.00453192	3	3
pseudo_8644	pseudo_transcript_0	0.703859	0.423407	8	8
pseudo_8645	pseudo_transcript_0	0.981367	0.0986003	3	3
pseudo_8646	pseudo_transcript_0	0.15796	0.335368	6	6
pseudo_8647	pseudo_transcript_0	0.666759	-0.093603	4	4
pseudo_8648	pseudo_transcript_0	0.318715	0.226729	1	1
pseudo_8649	pseudo_transcript_0	0.360691	-0.0397503	4	4
pseudo_865	pseudo_transcript_0	0.0719954	-0.264356	4	4
pseudo_8650	pseudo_transcript_0	0.338335	0.236358	5	5
pseudo_8651	pseudo_transcript_0	0.0877781	-0.500209	4	4
pseudo_8652	pseudo_transcript_0	0.640239	0.203765	4	4
pseudo_8653	pseudo_transcript_0	0.751135	0.264869	8	8
pseudo_8654	pseudo_transcript_0	0.0996134	0.30846	6	6
pseudo_8655	pseudo_transcript_0	0.720794	0.0130231	6	6
pseudo_8656	pseudo_transcript_0	0.777067	-0.096251	6	6
pseudo_8657	pseudo_transcript_0	0.351564	-0.478002	6	6
pseudo_8658	pseudo_transcript_0	0.221914	-0.705456	6	6
pseudo_8659	pseudo_transcript_0	0.800501	-0.107442	7	7
pseudo_866	pseudo_transcript_0	0.523528	-0.0612989	6	6
pseudo_8660	pseudo_transcript_0	0.509814	0.0303886	5	5
pseudo_8661	pseudo_transcript_0	0.27237	0.312337	2	2
pseudo_8662	pseudo_transcript_0	0.738883	0.0839799	3	3
pseudo_8663	pseudo_transcript_0	0.664359	0.00940986	6	6
pseudo_8664	pseudo_transcript_1	0.136259	-0.383984	4	4
pseudo_8665	pseudo_transcript_0	0.481899	-0.42531	7	7
pseudo_8666	pseudo_transcript_0	0.649178	-0.0536064	6	6
pseudo_8667	pseudo_transcript_0	0.898488	0.0285302	8	8
pseudo_8668	pseudo_transcript_0	0.677482	0.804727	6	6
pseudo_8669	pseudo_transcript_0	0.437364	-0.383509	5	5
pseudo_867	pseudo_transcript_0	0.96298	-0.0369497	4	4
pseudo_8670	pseudo_transcript_0	0.70235	0.0211106	6	6
pseudo_8671	pseudo_transcript_0	0.0818192	-0.100132	8	8
pseudo_8672	pseudo_transcript_0	0.25904	-0.0289418	8	8
pseudo_8673	pseudo_transcript_0	0.303884	0.158964	5	5
pseudo_8674	pseudo_transcript_0	0.306598	0.540275	5	5
pseudo_8675	pseudo_transcript_0	0.717428	-0.0230019	6	6
pseudo_8676	pseudo_transcript_0	0.863176	0.0447821	4	4
pseudo_8677	pseudo_transcript_0	0.679129	-0.474965	6	6
pseudo_8678	pseudo_transcript_0	0.751323	0.0363209	6	6
pseudo_8679	pseudo_transcript_0	0.0565695	-0.499137	6	6
pseudo_868	pseudo_transcript_0	0.431502	0.151884	3	3
pseudo_8680	pseudo_transcript_0	0.636816	-0.0331351	6	6
pseudo_8681	pseudo_transcript_0	0.797974	-0.0232849	4	4
pseudo_8682	pseudo_transcript_0	0.145834	0.389312	7	7
pseudo_8683	pseudo_transcript_0	0.960207	0.0380101	3	3
pseudo_8684	pseudo_transcript_0	0.618453	0.398252	5	5
pseudo_8685	pseudo_transcript_0	0.433852	0.0587458	4	4
pseudo_8686	pseudo_transcript_0	0.0815411	-0.504037	7	7
pseudo_8687	pseudo_transcript_0	0.301955	-0.0237279	5	5
pseudo_8688	pseudo_transcript_0	0.776448	-0.108535	5	5
pseudo_8689	pseudo_transcript_0	0.633874	-0.116477	6	6
pseudo_869	pseudo_transcript_0	0.289057	-0.563145	6	6
pseudo_8690	pseudo_transcript_0	0.613342	0.244543	3	3
pseudo_8691	pseudo_transcript_0	0.687313	-0.134135	2	2
pseudo_8692	pseudo_transcript_0	0.979019	0.0379349	5	5
pseudo_8693	pseudo_transcript_0	0.229469	-0.11514	4	4
pseudo_8694	pseudo_transcript_1	0.217372	-0.582258	3	3
pseudo_8695	pseudo_transcript_0	0.461626	0.36201	6	6
pseudo_8696	pseudo_transcript_0	0.507179	0.292781	5	5
pseudo_8697	pseudo_transcript_0	0.963806	-0.0342548	6	6
pseudo_8698	pseudo_transcript_0	0.558834	0.0836464	2	2
pseudo_8699	pseudo_transcript_0	0.413034	0.300773	5	5
pseudo_87	pseudo_transcript_0	0.720128	0.079369	2	2
pseudo_870	pseudo_transcript_0	0.682104	-0.22186	7	7
pseudo_8700	pseudo_transcript_0	0.766704	0.511636	5	5
pseudo_8701	pseudo_transcript_0	0.314238	0.277432	3	3
pseudo_8702	pseudo_transcript_0	0.294106	-0.155199	4	4
pseudo_8703	pseudo_transcript_0	0.0699482	-0.343163	2	2
pseudo_8704	pseudo_transcript_0	0.685954	-0.031576	5	5
pseudo_8705	pseudo_transcript_0	0.177669	0.41302	2	2
pseudo_8706	pseudo_transcript_0	0.196548	-0.321134	1	1
pseudo_8707	pseudo_transcript_0	0.571592	-0.0532399	4	4
pseudo_8708	pseudo_transcript_1	0.306209	-0.192445	5	5
pseudo_8709	pseudo_transcript_0	0.973374	0.0404131	6	6
pseudo_871	pseudo_transcript_0	0.930848	0.0563038	7	7
pseudo_8710	pseudo_transcript_0	0.506342	0.218585	3	3
pseudo_8711	pseudo_transcript_0	0.40048	-0.175017	3	3
pseudo_8712	pseudo_transcript_0	0.99082	0.0764713	5	5
pseudo_8713	pseudo_transcript_0	0.670934	0.0463236	7	7
pseudo_8714	pseudo_transcript_1	0.110173	-0.661672	7	7
pseudo_8715	pseudo_transcript_0	0.638283	0.300455	5	5
pseudo_8716	pseudo_transcript_0	0.171448	-0.0619513	5	5
pseudo_8717	pseudo_transcript_0	0.581317	0.0089507	4	4
pseudo_8718	pseudo_transcript_0	0.116275	0.36001	6	6
pseudo_8719	pseudo_transcript_0	0.60924	-0.0207487	6	6
pseudo_872	pseudo_transcript_0	0.846209	-0.0474132	5	5
pseudo_8720	pseudo_transcript_0	0.340126	-0.317939	2	2
pseudo_8721	pseudo_transcript_0	0.471169	-0.230515	4	4
pseudo_8722	pseudo_transcript_0	0.109548	-0.304766	6	6
pseudo_8723	pseudo_transcript_0	0.456779	-0.14226	3	3
pseudo_8724	pseudo_transcript_0	0.539768	0.253917	6	6
pseudo_8725	pseudo_transcript_0	0.100232	-0.479465	6	6
pseudo_8726	pseudo_transcript_0	0.241046	0.403205	5	5
pseudo_8727	pseudo_transcript_0	0.245063	0.0436187	8	8
pseudo_8728	pseudo_transcript_0	0.176585	0.243358	8	8
pseudo_8729	pseudo_transcript_0	0.996709	-0.161478	6	6
pseudo_873	pseudo_transcript_0	0.862383	-0.0539142	8	8
pseudo_8730	pseudo_transcript_0	0.735527	0.0416744	5	5
pseudo_8731	pseudo_transcript_0	0.0556226	-0.811945	7	7
pseudo_8732	pseudo_transcript_0	0.0436969	-0.403857	3	3
pseudo_8733	pseudo_transcript_0	0.872675	-0.0253153	5	5
pseudo_8734	pseudo_transcript_0	0.226999	0.396214	5	5
pseudo_8735	pseudo_transcript_0	0.129039	0.457778	4	4
pseudo_8736	pseudo_transcript_0	0.838214	0.0346443	2	2
pseudo_8737	pseudo_transcript_0	0.089362	-0.462031	5	5
pseudo_8738	pseudo_transcript_0	0.943327	-0.622899	8	8
pseudo_8739	pseudo_transcript_0	0.339673	0.443017	6	6
pseudo_874	pseudo_transcript_0	0.268278	0.188895	5	5
pseudo_8740	pseudo_transcript_1	0.510913	-0.243592	6	6
pseudo_8741	pseudo_transcript_0	0.555034	-0.0308196	3	3
pseudo_8742	pseudo_transcript_0	0.592706	0.211574	4	4
pseudo_8743	pseudo_transcript_0	0.275087	0.347215	5	5
pseudo_8744	pseudo_transcript_0	0.278278	-0.406736	6	6
pseudo_8745	pseudo_transcript_0	0.990126	0.0301255	6	6
pseudo_8746	pseudo_transcript_0	0.30524	-0.171423	4	4
pseudo_8747	pseudo_transcript_0	0.318854	-0.164826	3	3
pseudo_8748	pseudo_transcript_0	0.454214	0.114624	3	3
pseudo_8749	pseudo_transcript_0	0.408359	0.0780121	5	5
pseudo_875	pseudo_transcript_0	0.245151	-0.0332852	4	4
pseudo_8750	pseudo_transcript_0	0.0900208	-0.406541	4	4
pseudo_8751	pseudo_transcript_0	0.37827	-0.250087	2	2
pseudo_8752	pseudo_transcript_0	0.577229	-0.027676	4	4
pseudo_8753	pseudo_transcript_0	0.458504	0.132627	5	5
pseudo_8754	pseudo_transcript_0	0.303625	-0.0587966	6	6
pseudo_8755	pseudo_transcript_0	0.815338	-0.0235809	3	3
pseudo_8756	pseudo_transcript_0	0.392393	-0.374465	7	7
pseudo_8757	pseudo_transcript_0	0.748479	-0.215618	6	6
pseudo_8758	pseudo_transcript_0	0.774245	-0.00902041	5	5
pseudo_8759	pseudo_transcript_0	0.162368	0.309632	5	5
pseudo_876	pseudo_transcript_0	0.594337	0.370343	5	5
pseudo_8760	pseudo_transcript_0	0.947673	0.0364808	6	6
pseudo_8761	pseudo_transcript_0	0.00573837	-0.537514	4	4
pseudo_8762	pseudo_transcript_0	0.922199	-0.0904613	3	3
pseudo_8763	pseudo_transcript_0	0.231715	-0.486861	6	6
pseudo_8764	pseudo_transcript_0	0.829854	-0.164475	6	6
pseudo_8765	pseudo_transcript_0	0.35137	0.175058	6	6
pseudo_8766	pseudo_transcript_0	0.0516998	-0.455541	6	6
pseudo_8767	pseudo_transcript_0	0.511078	0.285435	4	4
pseudo_8768	pseudo_transcript_0	0.72212	-0.102863	3	3
pseudo_8769	pseudo_transcript_0	0.653501	-0.134	6	6
pseudo_877	pseudo_transcript_0	0.710894	0.0788727	5	5
pseudo_8770	pseudo_transcript_0	0.243635	0.502633	6	6
pseudo_8771	pseudo_transcript_0	0.290372	0.34309	7	7
pseudo_8772	pseudo_transcript_0	0.37043	0.234197	4	4
pseudo_8773	pseudo_transcript_0	0.39681	0.133126	5	5
pseudo_8774	pseudo_transcript_0	0.967877	-0.0155987	5	5
pseudo_8775	pseudo_transcript_0	0.294106	0.220161	4	4
pseudo_8776	pseudo_transcript_0	0.0964162	-0.319849	6	6
pseudo_8777	pseudo_transcript_0	0.00569136	0.465089	6	6
pseudo_8778	pseudo_transcript_0	0.635746	0.0198433	6	6
pseudo_8779	pseudo_transcript_1	0.545802	0.500583	5	5
pseudo_878	pseudo_transcript_0	0.48552	0.11727	3	3
pseudo_8780	pseudo_transcript_0	0.789351	-0.0945361	8	8
pseudo_8781	pseudo_transcript_0	0.670171	0.0650547	2	2
pseudo_8782	pseudo_transcript_0	0.54752	0.0881558	2	2
pseudo_8783	pseudo_transcript_0	0.66146	0.117867	3	3
pseudo_8784	pseudo_transcript_0	0.106586	-0.301758	6	6
pseudo_8785	pseudo_transcript_0	0.694301	-0.216949	6	6
pseudo_8786	pseudo_transcript_0	0.0770929	0.345705	5	5
pseudo_8787	pseudo_transcript_0	0.173534	-0.426564	3	3
pseudo_8788	pseudo_transcript_0	0.491904	0.345571	7	7
pseudo_8789	pseudo_transcript_0	0.897979	0.0249197	4	4
pseudo_879	pseudo_transcript_1	0.134173	-0.374365	6	6
pseudo_8790	pseudo_transcript_0	0.17771	-0.328442	5	5
pseudo_8791	pseudo_transcript_0	0.720311	-0.323694	8	8
pseudo_8792	pseudo_transcript_0	0.231096	0.547762	7	7
pseudo_8793	pseudo_transcript_0	1	1.3907e-05	1	1
pseudo_8794	pseudo_transcript_0	0.587527	0.359453	5	5
pseudo_8795	pseudo_transcript_0	0.835833	-0.0632469	7	7
pseudo_8796	pseudo_transcript_0	0.441748	0.112246	2	2
pseudo_8797	pseudo_transcript_0	0.0705539	-0.36296	4	4
pseudo_8798	pseudo_transcript_0	0.470343	-0.1799	6	6
pseudo_8799	pseudo_transcript_0	0.752746	0.0284986	6	6
pseudo_88	pseudo_transcript_0	0.922743	-0.0258447	5	5
pseudo_880	pseudo_transcript_0	0.288793	0.27216	9	9
pseudo_8800	pseudo_transcript_1	0.244182	0.18969	2	2
pseudo_8801	pseudo_transcript_0	0.095555	-0.21178	4	4
pseudo_8802	pseudo_transcript_0	0.490906	0.20569	4	4
pseudo_8803	pseudo_transcript_0	0.411628	-0.215541	5	5
pseudo_8804	pseudo_transcript_1	0.341233	0.273288	4	4
pseudo_8805	pseudo_transcript_1	0.5214	0.220498	3	3
pseudo_8806	pseudo_transcript_0	0.34297	-0.291146	7	7
pseudo_8807	pseudo_transcript_0	0.403253	-0.00334564	5	5
pseudo_8808	pseudo_transcript_0	0.00976873	0.441577	5	5
pseudo_8809	pseudo_transcript_0	0.13905	-0.421902	5	5
pseudo_881	pseudo_transcript_0	0.718987	0.0131792	9	9
pseudo_8810	pseudo_transcript_0	0.50177	-0.0934517	2	2
pseudo_8811	pseudo_transcript_0	0.286143	0.519721	4	4
pseudo_8812	pseudo_transcript_0	0.178673	-0.358641	8	8
pseudo_8813	pseudo_transcript_0	0.164578	-0.410296	6	6
pseudo_8814	pseudo_transcript_0	0.121381	0.459736	1	1
pseudo_8815	pseudo_transcript_1	0.236672	0.469471	4	4
pseudo_8816	pseudo_transcript_0	0.913526	0.0356773	2	2
pseudo_8817	pseudo_transcript_0	0.374866	-0.411869	4	4
pseudo_8818	pseudo_transcript_0	0.77563	-0.0180365	6	6
pseudo_8819	pseudo_transcript_0	0.252315	-0.505375	4	4
pseudo_882	pseudo_transcript_0	0.140627	0.234031	3	3
pseudo_8820	pseudo_transcript_0	0.232595	0.543821	6	6
pseudo_8821	pseudo_transcript_0	0.263921	-0.425559	4	4
pseudo_8822	pseudo_transcript_1	0.559778	-0.0096175	4	4
pseudo_8823	pseudo_transcript_0	0.7167	-0.0893007	9	9
pseudo_8824	pseudo_transcript_0	0.448484	0.161175	1	1
pseudo_8825	pseudo_transcript_0	0.146861	0.265291	2	2
pseudo_8826	pseudo_transcript_0	0.757809	-0.0983829	4	4
pseudo_8827	pseudo_transcript_0	0.0296581	-0.27681	5	5
pseudo_8828	pseudo_transcript_0	0.291641	-0.0149117	7	7
pseudo_8829	pseudo_transcript_0	0.0315575	-0.614403	5	5
pseudo_883	pseudo_transcript_0	0.306828	0.497102	7	7
pseudo_8830	pseudo_transcript_0	0.515262	-0.074277	6	6
pseudo_8831	pseudo_transcript_0	0.964404	-0.369307	6	6
pseudo_8832	pseudo_transcript_0	0.180039	-0.0348983	8	8
pseudo_8833	pseudo_transcript_0	0.824595	0.0327319	6	6
pseudo_8834	pseudo_transcript_0	0.908724	0.137974	5	5
pseudo_8835	pseudo_transcript_0	0.0817735	-0.646728	6	6
pseudo_8836	pseudo_transcript_0	0.200274	0.351614	4	4
pseudo_8837	pseudo_transcript_0	0.51145	-0.123899	3	3
pseudo_8838	pseudo_transcript_0	0.297075	0.361376	7	7
pseudo_8839	pseudo_transcript_0	0.951597	0.0596139	8	8
pseudo_884	pseudo_transcript_0	0.394808	0.564027	6	6
pseudo_8840	pseudo_transcript_0	0.198595	0.205397	3	3
pseudo_8841	pseudo_transcript_0	0.875875	-0.0924644	7	7
pseudo_8842	pseudo_transcript_0	0.556255	-0.306159	6	6
pseudo_8843	pseudo_transcript_1	0.261672	-0.441826	6	6
pseudo_8844	pseudo_transcript_0	0.11216	-0.296714	2	2
pseudo_8845	pseudo_transcript_0	0.854875	0.0312618	4	4
pseudo_8846	pseudo_transcript_0	0.180342	0.342252	3	3
pseudo_8847	pseudo_transcript_0	0.279448	-0.388568	5	5
pseudo_8848	pseudo_transcript_0	0.415973	0.0375013	6	6
pseudo_8849	pseudo_transcript_0	0.306598	-0.36247	5	5
pseudo_885	pseudo_transcript_0	0.470886	0.173576	4	4
pseudo_8850	pseudo_transcript_0	0.104247	0.446128	6	6
pseudo_8851	pseudo_transcript_0	0.347479	0.123282	3	3
pseudo_8852	pseudo_transcript_0	0.798897	-0.0302288	5	5
pseudo_8853	pseudo_transcript_0	0.0738514	-0.466178	5	5
pseudo_8854	pseudo_transcript_0	0.48625	0.0279433	8	8
pseudo_8855	pseudo_transcript_0	0.405105	-0.206997	5	5
pseudo_8856	pseudo_transcript_0	0.72564	0.201406	5	5
pseudo_8857	pseudo_transcript_0	0.56789	-0.151866	6	6
pseudo_8858	pseudo_transcript_0	0.361268	-0.257403	3	3
pseudo_8859	pseudo_transcript_0	0.897648	0.0591258	6	6
pseudo_886	pseudo_transcript_0	0.132524	-0.421582	6	6
pseudo_8860	pseudo_transcript_0	0.0168127	-0.608449	6	6
pseudo_8861	pseudo_transcript_0	0.562875	-0.108	4	4
pseudo_8862	pseudo_transcript_0	0.0427478	0.45522	4	4
pseudo_8863	pseudo_transcript_0	0.77324	-0.0534618	4	4
pseudo_8864	pseudo_transcript_0	0.607141	-0.174796	6	6
pseudo_8865	pseudo_transcript_0	0.129274	-0.389984	6	6
pseudo_8866	pseudo_transcript_0	0.890833	0.0573893	5	5
pseudo_8867	pseudo_transcript_0	0.286449	0.22419	5	5
pseudo_8868	pseudo_transcript_0	0.678416	-0.100732	5	5
pseudo_8869	pseudo_transcript_0	0.624542	0.0674319	4	4
pseudo_887	pseudo_transcript_0	0.89067	-0.167039	7	7
pseudo_8870	pseudo_transcript_0	0.0282972	-0.657711	6	6
pseudo_8871	pseudo_transcript_0	0.606472	-0.0527089	7	7
pseudo_8872	pseudo_transcript_0	0.386117	-0.0311652	6	6
pseudo_8873	pseudo_transcript_0	0.64756	-0.252757	6	6
pseudo_8874	pseudo_transcript_0	0.239781	0.245943	4	4
pseudo_8875	pseudo_transcript_0	0.427247	-0.20168	5	5
pseudo_8876	pseudo_transcript_0	0.438726	-0.00284225	4	4
pseudo_8877	pseudo_transcript_0	0.377414	-0.0920103	5	5
pseudo_8878	pseudo_transcript_0	0.512913	-0.0544563	7	7
pseudo_8879	pseudo_transcript_0	0.219195	0.570158	5	5
pseudo_888	pseudo_transcript_0	0.14505	0.370404	4	4
pseudo_8880	pseudo_transcript_0	0.728725	0.0360818	5	5
pseudo_8881	pseudo_transcript_0	0.217351	0.439725	5	5
pseudo_8882	pseudo_transcript_0	0.502952	-0.0770092	3	3
pseudo_8883	pseudo_transcript_0	0.752363	0.0269036	7	7
pseudo_8884	pseudo_transcript_0	0.210177	0.252563	7	7
pseudo_8885	pseudo_transcript_0	0.72793	0.13188	4	4
pseudo_8886	pseudo_transcript_0	0.484565	-0.369766	4	4
pseudo_8887	pseudo_transcript_0	0.361174	-0.0140083	4	4
pseudo_8888	pseudo_transcript_0	0.508024	0.0360901	6	6
pseudo_8889	pseudo_transcript_0	0.683489	0.0845942	2	2
pseudo_889	pseudo_transcript_0	0.270214	-0.379232	6	6
pseudo_8890	pseudo_transcript_0	0.661845	0.0648019	3	3
pseudo_8891	pseudo_transcript_0	0.26875	-0.0637879	6	6
pseudo_8892	pseudo_transcript_0	0.115147	0.378157	6	6
pseudo_8893	pseudo_transcript_0	0.854825	-0.0367729	9	9
pseudo_8894	pseudo_transcript_0	0.798262	-0.122785	5	5
pseudo_8895	pseudo_transcript_0	0.437664	0.803608	7	7
pseudo_8896	pseudo_transcript_0	0.0957379	0.793129	4	4
pseudo_8897	pseudo_transcript_0	0.149782	0.234184	2	2
pseudo_8898	pseudo_transcript_0	0.481544	0.0125253	3	3
pseudo_8899	pseudo_transcript_0	0.331579	0.0164217	6	6
pseudo_89	pseudo_transcript_0	0.816481	-0.480395	4	4
pseudo_890	pseudo_transcript_0	0.941037	0.0111298	5	5
pseudo_8900	pseudo_transcript_0	0.443423	-0.231911	7	7
pseudo_8901	pseudo_transcript_0	0.551279	0.423429	5	5
pseudo_8902	pseudo_transcript_0	0.4226	0.145093	4	4
pseudo_8903	pseudo_transcript_0	0.460499	-0.28699	5	5
pseudo_8904	pseudo_transcript_0	0.251254	-0.158889	5	5
pseudo_8905	pseudo_transcript_0	0.707085	-0.00892215	6	6
pseudo_8906	pseudo_transcript_0	0.383206	0.191544	1	1
pseudo_8907	pseudo_transcript_0	0.948368	-0.0237111	3	3
pseudo_8908	pseudo_transcript_0	0.497086	-0.434769	8	8
pseudo_8909	pseudo_transcript_0	0.378339	-0.272002	4	4
pseudo_891	pseudo_transcript_0	0.850377	0.0230342	6	6
pseudo_8910	pseudo_transcript_0	0.340301	0.449988	4	4
pseudo_8911	pseudo_transcript_0	0.330108	-0.369009	5	5
pseudo_8912	pseudo_transcript_0	0.314835	-0.414373	5	5
pseudo_8913	pseudo_transcript_0	0.827559	0.0431766	2	2
pseudo_8914	pseudo_transcript_0	0.282526	-0.0140788	7	7
pseudo_8915	pseudo_transcript_0	0.636523	-0.0216143	5	5
pseudo_8916	pseudo_transcript_0	0.247538	-0.511357	5	5
pseudo_8917	pseudo_transcript_0	0.430302	-0.607764	6	6
pseudo_8918	pseudo_transcript_0	0.355712	0.18617	3	3
pseudo_8919	pseudo_transcript_0	0.861036	-0.0569867	5	5
pseudo_892	pseudo_transcript_0	0.63991	-0.09125	4	4
pseudo_8920	pseudo_transcript_0	0.605801	-0.0781806	4	4
pseudo_8921	pseudo_transcript_0	0.975441	-0.0636	3	3
pseudo_8922	pseudo_transcript_0	0.160613	-0.548946	4	4
pseudo_8923	pseudo_transcript_0	0.914178	0.29436	8	8
pseudo_8924	pseudo_transcript_0	0.5321	-0.247841	7	7
pseudo_8925	pseudo_transcript_0	0.0405593	0.498839	6	6
pseudo_8926	pseudo_transcript_0	0.649812	0.218546	7	7
pseudo_8927	pseudo_transcript_0	0.089611	-0.458726	3	3
pseudo_8928	pseudo_transcript_0	0.287373	0.309931	7	7
pseudo_8929	pseudo_transcript_0	0.566874	-0.0545142	6	6
pseudo_893	pseudo_transcript_0	0.588659	-0.120164	5	5
pseudo_8930	pseudo_transcript_0	0.200824	-0.438052	6	6
pseudo_8931	pseudo_transcript_0	0.3252	0.156806	2	2
pseudo_8932	pseudo_transcript_0	0.793718	0.00489263	4	4
pseudo_8933	pseudo_transcript_0	0.411272	-0.163565	3	3
pseudo_8934	pseudo_transcript_0	0.929773	-0.0700091	6	6
pseudo_8935	pseudo_transcript_0	0.24631	-0.409113	7	7
pseudo_8936	pseudo_transcript_0	0.772471	0.16591	6	6
pseudo_8937	pseudo_transcript_0	0.217966	0.0800871	6	6
pseudo_8938	pseudo_transcript_0	0.929177	0.437079	6	6
pseudo_8939	pseudo_transcript_0	0.213394	0.328961	5	5
pseudo_894	pseudo_transcript_0	0.16492	0.247525	6	6
pseudo_8940	pseudo_transcript_0	0.118788	0.346792	5	5
pseudo_8941	pseudo_transcript_0	0.057344	-0.346563	2	2
pseudo_8942	pseudo_transcript_0	0.17508	0.30803	5	5
pseudo_8943	pseudo_transcript_0	0.45159	0.0843918	8	8
pseudo_8944	pseudo_transcript_0	0.67731	-0.0801387	3	3
pseudo_8945	pseudo_transcript_0	0.803638	0.18703	6	6
pseudo_8946	pseudo_transcript_0	0.312709	-0.270211	3	3
pseudo_8947	pseudo_transcript_0	0.292435	-0.225127	5	5
pseudo_8948	pseudo_transcript_0	0.230495	-0.237471	5	5
pseudo_8949	pseudo_transcript_0	0.714627	0.262199	6	6
pseudo_895	pseudo_transcript_0	0.879509	-0.00152111	8	8
pseudo_8950	pseudo_transcript_0	0.0431161	0.46999	5	5
pseudo_8951	pseudo_transcript_0	0.616138	0.028809	5	5
pseudo_8952	pseudo_transcript_1	0.164009	-0.413197	6	6
pseudo_8953	pseudo_transcript_0	0.848784	-0.0825346	5	5
pseudo_8954	pseudo_transcript_0	0.79871	0.144345	6	6
pseudo_8955	pseudo_transcript_0	0.0757759	-0.346549	6	6
pseudo_8956	pseudo_transcript_0	0.523478	0.415768	7	7
pseudo_8957	pseudo_transcript_0	0.774648	0.0299141	4	4
pseudo_8958	pseudo_transcript_0	0.643577	-0.014992	5	5
pseudo_8959	pseudo_transcript_0	0.0537631	-0.415348	4	4
pseudo_896	pseudo_transcript_0	0.892783	-0.0868207	5	5
pseudo_8960	pseudo_transcript_0	0.0757962	0.783611	5	5
pseudo_8961	pseudo_transcript_0	0.799429	0.130056	7	7
pseudo_8962	pseudo_transcript_0	0.393144	0.0237385	6	6
pseudo_8963	pseudo_transcript_0	0.320807	0.11211	5	5
pseudo_8964	pseudo_transcript_0	0.232418	-0.137548	5	5
pseudo_8965	pseudo_transcript_0	0.596695	-0.0169335	6	6
pseudo_8966	pseudo_transcript_0	0.572217	-0.0692256	4	4
pseudo_8967	pseudo_transcript_0	0.79407	-0.341521	7	7
pseudo_8968	pseudo_transcript_0	0.31977	0.361823	4	4
pseudo_8969	pseudo_transcript_0	0.175788	-0.225457	6	6
pseudo_897	pseudo_transcript_0	0.321593	-0.00562439	6	6
pseudo_8970	pseudo_transcript_1	0.0808773	-0.0800724	5	5
pseudo_8971	pseudo_transcript_0	0.357109	-0.0966087	5	5
pseudo_8972	pseudo_transcript_0	0.135787	0.489817	5	5
pseudo_8973	pseudo_transcript_0	0.579065	0.188618	5	5
pseudo_8974	pseudo_transcript_0	0.466468	-0.218849	3	3
pseudo_8975	pseudo_transcript_0	0.270962	0.630267	3	3
pseudo_8976	pseudo_transcript_0	0.13922	-0.381738	7	7
pseudo_8977	pseudo_transcript_0	0.808284	-0.0996272	6	6
pseudo_8978	pseudo_transcript_0	0.330747	0.312643	7	7
pseudo_8979	pseudo_transcript_0	0.732334	0.0736151	6	6
pseudo_898	pseudo_transcript_0	0.956932	0.0662154	6	6
pseudo_8980	pseudo_transcript_0	0.402329	-0.0404824	5	5
pseudo_8981	pseudo_transcript_0	0.717025	0.0434935	5	5
pseudo_8982	pseudo_transcript_0	0.324532	-0.00495991	8	8
pseudo_8983	pseudo_transcript_0	0.799393	0.0624819	4	4
pseudo_8984	pseudo_transcript_0	0.675866	0.0649122	2	2
pseudo_8985	pseudo_transcript_0	0.764448	0.511174	6	6
pseudo_8986	pseudo_transcript_0	0.5944	-0.023163	7	7
pseudo_8987	pseudo_transcript_0	0.593768	-0.103511	5	5
pseudo_8988	pseudo_transcript_0	0.0583717	0.284513	4	4
pseudo_8989	pseudo_transcript_0	0.00460868	-0.783266	8	8
pseudo_899	pseudo_transcript_0	0.42119	-0.184302	2	2
pseudo_8990	pseudo_transcript_0	0.207112	-0.513608	5	5
pseudo_8991	pseudo_transcript_0	0.40285	-0.460364	7	7
pseudo_8992	pseudo_transcript_0	0.365539	0.190238	5	5
pseudo_8993	pseudo_transcript_0	0.747342	-0.0135372	6	6
pseudo_8994	pseudo_transcript_0	0.228658	-0.374358	3	3
pseudo_8995	pseudo_transcript_0	0.527784	-0.0906145	2	2
pseudo_8996	pseudo_transcript_0	0.0993053	-0.483088	6	6
pseudo_8997	pseudo_transcript_0	0.96298	0.0197872	4	4
pseudo_8998	pseudo_transcript_0	0.129807	0.289504	3	3
pseudo_8999	pseudo_transcript_0	0.821112	-0.0303755	3	3
pseudo_9	pseudo_transcript_0	0.660088	-0.393896	4	4
pseudo_90	pseudo_transcript_0	0.720098	0.00302431	5	5
pseudo_900	pseudo_transcript_0	0.834001	0.0131155	5	5
pseudo_9000	pseudo_transcript_0	0.227692	0.0521371	4	4
pseudo_9001	pseudo_transcript_0	0.366979	-0.114854	7	7
pseudo_9002	pseudo_transcript_0	0.865962	-0.0599597	3	3
pseudo_9003	pseudo_transcript_0	0.631546	0.0554729	5	5
pseudo_9004	pseudo_transcript_0	0.81643	-0.0385921	2	2
pseudo_9005	pseudo_transcript_0	0.106969	0.344999	2	2
pseudo_9006	pseudo_transcript_0	0.102583	0.591192	8	8
pseudo_9007	pseudo_transcript_0	0.743936	-0.06391	6	6
pseudo_9008	pseudo_transcript_0	0.112863	0.331866	4	4
pseudo_9009	pseudo_transcript_0	0.446635	-0.215655	5	5
pseudo_901	pseudo_transcript_0	0.270703	-0.196891	6	6
pseudo_9010	pseudo_transcript_0	0.138831	-0.966228	5	5
pseudo_9011	pseudo_transcript_0	0.552191	0.150958	3	3
pseudo_9012	pseudo_transcript_0	0.973971	0.0117212	4	4
pseudo_9013	pseudo_transcript_0	0.853906	-0.0706361	6	6
pseudo_9014	pseudo_transcript_0	0.313447	-0.367727	7	7
pseudo_9015	pseudo_transcript_0	0.588376	-0.0155823	5	5
pseudo_9016	pseudo_transcript_0	0.790023	0.0395902	5	5
pseudo_9017	pseudo_transcript_0	0.237928	-0.232372	5	5
pseudo_9018	pseudo_transcript_0	0.553478	0.00394668	5	5
pseudo_9019	pseudo_transcript_0	0.316955	-0.142567	2	2
pseudo_902	pseudo_transcript_0	0.269461	-0.112826	4	4
pseudo_9020	pseudo_transcript_0	0.368959	0.303614	4	4
pseudo_9021	pseudo_transcript_0	0.467118	-0.123505	3	3
pseudo_9022	pseudo_transcript_0	0.708348	-0.085965	4	4
pseudo_9023	pseudo_transcript_0	0.464598	-0.0771895	6	6
pseudo_9024	pseudo_transcript_0	0.449586	-0.0414397	5	5
pseudo_9025	pseudo_transcript_0	0.102578	-0.301748	6	6
pseudo_9026	pseudo_transcript_0	0.675562	-0.00901241	6	6
pseudo_9027	pseudo_transcript_0	0.592631	0.112103	5	5
pseudo_9028	pseudo_transcript_0	0.480549	0.0317083	6	6
pseudo_9029	pseudo_transcript_0	0.553141	0.423714	8	8
pseudo_903	pseudo_transcript_0	0.107439	-0.332838	4	4
pseudo_9030	pseudo_transcript_0	0.11255	-0.406897	4	4
pseudo_9031	pseudo_transcript_1	0.194953	-0.217792	5	5
pseudo_9032	pseudo_transcript_0	0.747911	-0.336257	6	6
pseudo_9033	pseudo_transcript_0	0.0975481	0.277981	5	5
pseudo_9034	pseudo_transcript_0	0.652543	0.411986	8	8
pseudo_9035	pseudo_transcript_0	0.201882	-0.472467	6	6
pseudo_9036	pseudo_transcript_0	0.812042	-0.143759	3	3
pseudo_9037	pseudo_transcript_0	0.382767	-0.461923	5	5
pseudo_9038	pseudo_transcript_0	0.240333	0.30662	4	4
pseudo_9039	pseudo_transcript_0	0.575572	0.135234	2	2
pseudo_904	pseudo_transcript_0	0.783814	-0.0338753	4	4
pseudo_9040	pseudo_transcript_0	0.780545	0.013996	5	5
pseudo_9041	pseudo_transcript_0	0.504186	0.929676	9	9
pseudo_9042	pseudo_transcript_0	0.701671	0.00592558	9	9
pseudo_9043	pseudo_transcript_0	0.633931	0.436371	8	8
pseudo_9044	pseudo_transcript_0	0.396053	0.0801249	7	7
pseudo_9045	pseudo_transcript_0	0.0239912	-0.432276	6	6
pseudo_9046	pseudo_transcript_0	0.89561	-0.408307	7	7
pseudo_9047	pseudo_transcript_0	0.360752	0.301186	6	6
pseudo_9048	pseudo_transcript_0	0.968108	-0.201475	4	4
pseudo_9049	pseudo_transcript_0	0.535905	-0.0468874	4	4
pseudo_905	pseudo_transcript_0	0.528726	-0.05472	5	5
pseudo_9050	pseudo_transcript_0	0.445077	0.191635	7	7
pseudo_9051	pseudo_transcript_0	0.516708	-0.202811	4	4
pseudo_9052	pseudo_transcript_0	0.840444	-0.038032	7	7
pseudo_9053	pseudo_transcript_0	0.511374	-0.183315	4	4
pseudo_9054	pseudo_transcript_0	0.952814	0.178911	5	5
pseudo_9055	pseudo_transcript_0	0.568907	0.107474	6	6
pseudo_9056	pseudo_transcript_0	0.290848	0.147283	3	3
pseudo_9057	pseudo_transcript_0	0.189128	0.4479	3	3
pseudo_9058	pseudo_transcript_0	0.224695	0.833795	4	4
pseudo_9059	pseudo_transcript_0	0.262744	0.221188	4	4
pseudo_906	pseudo_transcript_0	0.645935	0.111719	5	5
pseudo_9060	pseudo_transcript_0	0.813227	-0.159276	6	6
pseudo_9061	pseudo_transcript_0	0.296753	0.245181	7	7
pseudo_9062	pseudo_transcript_0	0.643475	0.0145729	3	3
pseudo_9063	pseudo_transcript_0	0.149231	0.494179	7	7
pseudo_9064	pseudo_transcript_0	0.0561631	-0.305654	3	3
pseudo_9065	pseudo_transcript_0	0.726873	0.247614	5	5
pseudo_9066	pseudo_transcript_0	0.132791	-0.282619	3	3
pseudo_9067	pseudo_transcript_0	0.793979	-0.0667821	3	3
pseudo_9068	pseudo_transcript_0	0.0107435	0.576875	7	7
pseudo_9069	pseudo_transcript_0	0.557306	0.085521	4	4
pseudo_907	pseudo_transcript_0	0.886288	-0.169634	5	5
pseudo_9070	pseudo_transcript_0	0.184411	0.273319	5	5
pseudo_9071	pseudo_transcript_0	0.00973996	0.654337	3	3
pseudo_9072	pseudo_transcript_1	0.1317	-0.252672	3	3
pseudo_9073	pseudo_transcript_0	0.140221	0.322437	6	6
pseudo_9074	pseudo_transcript_0	0.034043	-0.459886	5	5
pseudo_9075	pseudo_transcript_0	0.901625	0.00660766	9	9
pseudo_9076	pseudo_transcript_0	0.86728	0.0441158	2	2
pseudo_9077	pseudo_transcript_0	0.351697	-0.637559	8	8
pseudo_9078	pseudo_transcript_0	0.946479	-0.106192	6	6
pseudo_9079	pseudo_transcript_0	0.477154	0.0159276	7	7
pseudo_908	pseudo_transcript_0	0.749322	-0.0430319	3	3
pseudo_9080	pseudo_transcript_0	0.299169	-0.284359	3	3
pseudo_9081	pseudo_transcript_0	0.0621603	-0.601605	9	9
pseudo_9082	pseudo_transcript_0	0.263332	0.423407	4	4
pseudo_9083	pseudo_transcript_0	0.383215	1.06101	5	5
pseudo_9084	pseudo_transcript_0	0.780911	-0.0461783	3	3
pseudo_9085	pseudo_transcript_0	0.728491	-0.0842994	3	3
pseudo_9086	pseudo_transcript_0	0.289896	0.369962	4	4
pseudo_9087	pseudo_transcript_0	0.656209	-0.0918975	6	6
pseudo_9088	pseudo_transcript_0	0.367092	0.105469	6	6
pseudo_9089	pseudo_transcript_0	0.648099	0.37594	6	6
pseudo_909	pseudo_transcript_0	0.562311	-0.0356779	6	6
pseudo_9090	pseudo_transcript_0	0.254256	-0.0038143	6	6
pseudo_9091	pseudo_transcript_0	0.57964	0.210175	6	6
pseudo_9092	pseudo_transcript_0	0.0891009	-1.1358	7	7
pseudo_9093	pseudo_transcript_0	0.167229	0.664225	7	7
pseudo_9094	pseudo_transcript_0	0.933192	-0.127825	5	5
pseudo_9095	pseudo_transcript_0	0.136666	0.456642	3	3
pseudo_9096	pseudo_transcript_0	0.116134	-0.371571	4	4
pseudo_9097	pseudo_transcript_0	0.415114	0.318863	6	6
pseudo_9098	pseudo_transcript_0	0.0504636	0.465361	5	5
pseudo_9099	pseudo_transcript_0	0.732421	0.308648	7	7
pseudo_91	pseudo_transcript_0	0.973775	0.122807	5	5
pseudo_910	pseudo_transcript_0	0.264741	0.731896	5	5
pseudo_9100	pseudo_transcript_0	0.10281	0.818259	5	5
pseudo_9101	pseudo_transcript_0	0.404129	-0.156297	2	2
pseudo_9102	pseudo_transcript_0	0.122723	-0.699484	5	5
pseudo_9103	pseudo_transcript_0	0.550418	-0.285139	3	3
pseudo_9104	pseudo_transcript_0	0.0629059	-0.351017	5	5
pseudo_9105	pseudo_transcript_0	0.501356	0.485656	7	7
pseudo_9106	pseudo_transcript_0	0.361174	0.23494	4	4
pseudo_9107	pseudo_transcript_0	0.130908	0.251478	2	2
pseudo_9108	pseudo_transcript_0	0.0406995	-0.70027	7	7
pseudo_9109	pseudo_transcript_0	0.139406	0.315169	7	7
pseudo_911	pseudo_transcript_0	0.189257	-0.405151	7	7
pseudo_9110	pseudo_transcript_0	0.163175	-0.366639	1	1
pseudo_9111	pseudo_transcript_0	0.490486	-0.0308554	5	5
pseudo_9112	pseudo_transcript_0	0.721943	-0.122317	5	5
pseudo_9113	pseudo_transcript_0	0.494383	-0.030392	4	4
pseudo_9114	pseudo_transcript_0	0.593342	0.522391	4	4
pseudo_9115	pseudo_transcript_0	0.912959	0.117349	5	5
pseudo_9116	pseudo_transcript_0	0.592388	-0.106046	4	4
pseudo_9117	pseudo_transcript_0	0.267213	0.265778	5	5
pseudo_9118	pseudo_transcript_0	0.233061	-0.287715	5	5
pseudo_9119	pseudo_transcript_0	0.271683	-0.249243	6	6
pseudo_912	pseudo_transcript_0	0.385706	-0.478817	6	6
pseudo_9120	pseudo_transcript_0	0.188818	-0.551201	6	6
pseudo_9121	pseudo_transcript_0	0.598897	-0.0691408	5	5
pseudo_9122	pseudo_transcript_0	0.48629	0.0147427	4	4
pseudo_9123	pseudo_transcript_0	0.311089	0.403268	6	6
pseudo_9124	pseudo_transcript_0	0.210222	-0.206997	6	6
pseudo_9125	pseudo_transcript_0	0.291795	-0.264737	6	6
pseudo_9126	pseudo_transcript_0	0.920835	0.287955	6	6
pseudo_9127	pseudo_transcript_0	0.346934	-0.302637	3	3
pseudo_9128	pseudo_transcript_0	0.359964	-0.345916	6	6
pseudo_9129	pseudo_transcript_0	0.252615	-0.263682	5	5
pseudo_913	pseudo_transcript_0	0.259149	0.378704	5	5
pseudo_9130	pseudo_transcript_0	0.865962	0.0377325	3	3
pseudo_9131	pseudo_transcript_0	0.470804	-0.000137419	6	6
pseudo_9132	pseudo_transcript_0	0.455756	-0.431895	4	4
pseudo_9133	pseudo_transcript_0	0.306108	0.218987	4	4
pseudo_9134	pseudo_transcript_0	0.0182289	-0.619804	3	3
pseudo_9135	pseudo_transcript_0	0.80596	0.0308231	6	6
pseudo_9136	pseudo_transcript_0	0.861009	-0.124352	4	4
pseudo_9137	pseudo_transcript_1	0.227065	-0.0413991	6	6
pseudo_9138	pseudo_transcript_0	0.219652	-0.40977	6	6
pseudo_9139	pseudo_transcript_0	0.896524	0.0437571	4	4
pseudo_914	pseudo_transcript_0	0.733459	-0.146704	4	4
pseudo_9140	pseudo_transcript_0	0.589432	-0.00541941	6	6
pseudo_9141	pseudo_transcript_0	0.282837	0.833051	7	7
pseudo_9142	pseudo_transcript_0	0.899456	0.0306541	7	7
pseudo_9143	pseudo_transcript_0	0.89807	-0.0814342	2	2
pseudo_9144	pseudo_transcript_0	0.376848	-0.319772	4	4
pseudo_9145	pseudo_transcript_0	0.162062	0.587143	7	7
pseudo_9146	pseudo_transcript_1	0.129271	-0.450877	4	4
pseudo_9147	pseudo_transcript_0	0.0396855	-0.403217	6	6
pseudo_9148	pseudo_transcript_0	0.84623	-0.0115003	4	4
pseudo_9149	pseudo_transcript_0	0.767445	-0.0436648	8	8
pseudo_915	pseudo_transcript_0	0.547716	-0.338631	5	5
pseudo_9150	pseudo_transcript_0	0.0223996	-0.458495	6	6
pseudo_9151	pseudo_transcript_0	0.741101	0.0460601	6	6
pseudo_9152	pseudo_transcript_0	0.0538782	0.418009	3	3
pseudo_9153	pseudo_transcript_0	0.494964	0.164255	4	4
pseudo_9154	pseudo_transcript_1	0.26231	-0.418442	6	6
pseudo_9155	pseudo_transcript_0	0.504306	0.113548	4	4
pseudo_9156	pseudo_transcript_0	0.553992	-0.0411966	6	6
pseudo_9157	pseudo_transcript_0	0.00767379	0.410437	5	5
pseudo_9158	pseudo_transcript_0	0.230255	-0.457969	6	6
pseudo_9159	pseudo_transcript_0	0.845151	0.0163866	4	4
pseudo_916	pseudo_transcript_0	0.0311999	-0.629347	6	6
pseudo_9160	pseudo_transcript_0	0.370348	-0.388985	5	5
pseudo_9161	pseudo_transcript_0	0.179997	0.315256	3	3
pseudo_9162	pseudo_transcript_0	0.931951	0.392013	7	7
pseudo_9163	pseudo_transcript_0	0.518493	0.218828	4	4
pseudo_9164	pseudo_transcript_0	0.884341	0.42202	5	5
pseudo_9165	pseudo_transcript_0	0.392813	0.186098	1	1
pseudo_9166	pseudo_transcript_0	0.623242	-0.118777	4	4
pseudo_9167	pseudo_transcript_0	0.621172	0.0974628	2	2
pseudo_9168	pseudo_transcript_0	0.514777	-0.0140772	6	6
pseudo_9169	pseudo_transcript_0	0.63237	-0.113574	4	4
pseudo_917	pseudo_transcript_0	0.100406	-0.658922	5	5
pseudo_9170	pseudo_transcript_0	0.654584	0.318527	6	6
pseudo_9171	pseudo_transcript_0	0.661947	0.073876	5	5
pseudo_9172	pseudo_transcript_0	0.848614	-0.0119781	6	6
pseudo_9173	pseudo_transcript_0	0.83336	0.00600708	5	5
pseudo_9174	pseudo_transcript_0	0.313243	0.362283	6	6
pseudo_9175	pseudo_transcript_0	0.633679	0.518573	4	4
pseudo_9176	pseudo_transcript_0	0.754315	0.0328282	4	4
pseudo_9177	pseudo_transcript_0	0.817716	0.328803	7	7
pseudo_9178	pseudo_transcript_0	0.977846	0.135783	7	7
pseudo_9179	pseudo_transcript_0	0.623242	0.272134	4	4
pseudo_918	pseudo_transcript_0	0.506068	0.390302	4	4
pseudo_9180	pseudo_transcript_0	0.611852	-0.05657	3	3
pseudo_9181	pseudo_transcript_0	0.0844405	-0.31984	5	5
pseudo_9182	pseudo_transcript_0	0.0324302	0.352412	3	3
pseudo_9183	pseudo_transcript_0	0.639582	0.0775536	4	4
pseudo_9184	pseudo_transcript_0	0.29455	0.0257679	6	6
pseudo_9185	pseudo_transcript_0	0.864913	0.147961	5	5
pseudo_9186	pseudo_transcript_0	0.894088	0.141219	6	6
pseudo_9187	pseudo_transcript_0	0.750441	0.0326454	5	5
pseudo_9188	pseudo_transcript_0	0.718253	0.083105	5	5
pseudo_9189	pseudo_transcript_0	0.0251898	-0.332511	4	4
pseudo_919	pseudo_transcript_1	0.514575	0.066208	5	5
pseudo_9190	pseudo_transcript_0	0.298367	0.389231	6	6
pseudo_9191	pseudo_transcript_0	0.916871	0.0272405	5	5
pseudo_9192	pseudo_transcript_0	0.212484	-0.544803	4	4
pseudo_9193	pseudo_transcript_0	0.242726	0.531736	6	6
pseudo_9194	pseudo_transcript_0	0.205342	0.22099	5	5
pseudo_9195	pseudo_transcript_0	0.410407	-0.368766	6	6
pseudo_9196	pseudo_transcript_0	0.543805	0.263714	4	4
pseudo_9197	pseudo_transcript_0	0.242438	-0.418384	8	8
pseudo_9198	pseudo_transcript_0	0.321401	0.22637	1	1
pseudo_9199	pseudo_transcript_0	0.708201	0.457838	8	8
pseudo_92	pseudo_transcript_0	0.572336	0.091396	5	5
pseudo_920	pseudo_transcript_0	0.523865	-0.251469	4	4
pseudo_9200	pseudo_transcript_0	0.821484	0.0436865	2	2
pseudo_9201	pseudo_transcript_0	0.423905	-0.053557	5	5
pseudo_9202	pseudo_transcript_0	0.658639	-0.190944	8	8
pseudo_9203	pseudo_transcript_0	0.850956	-0.21831	3	3
pseudo_9204	pseudo_transcript_0	0.728725	-0.175199	5	5
pseudo_9205	pseudo_transcript_0	0.521474	-0.0306694	4	4
pseudo_9206	pseudo_transcript_0	0.77075	0.0851705	6	6
pseudo_9207	pseudo_transcript_0	0.26922	-0.328401	7	7
pseudo_9208	pseudo_transcript_0	0.746704	-0.0305578	5	5
pseudo_9209	pseudo_transcript_0	0.107239	-0.515173	6	6
pseudo_921	pseudo_transcript_0	0.807703	-0.0630306	6	6
pseudo_9210	pseudo_transcript_0	0.44254	0.326075	4	4
pseudo_9211	pseudo_transcript_0	0.928102	-0.123382	3	3
pseudo_9212	pseudo_transcript_0	0.999102	-0.0729362	6	6
pseudo_9213	pseudo_transcript_0	0.638099	-0.419093	8	8
pseudo_9214	pseudo_transcript_0	0.488937	0.139635	5	5
pseudo_9215	pseudo_transcript_0	0.986886	0.472344	5	5
pseudo_9216	pseudo_transcript_0	0.104106	-0.299019	3	3
pseudo_9217	pseudo_transcript_0	0.308944	-0.0132273	6	6
pseudo_9218	pseudo_transcript_0	0.144623	0.203256	5	5
pseudo_9219	pseudo_transcript_0	0.812392	-0.0324073	2	2
pseudo_922	pseudo_transcript_0	0.141029	-0.37141	6	6
pseudo_9220	pseudo_transcript_0	0.0849815	0.513506	6	6
pseudo_9221	pseudo_transcript_0	0.283247	0.320382	4	4
pseudo_9222	pseudo_transcript_0	0.704781	0.0104783	5	5
pseudo_9223	pseudo_transcript_0	0.337226	-0.306605	3	3
pseudo_9224	pseudo_transcript_0	0.397727	0.148286	5	5
pseudo_9225	pseudo_transcript_0	0.820954	-0.0487017	7	7
pseudo_9226	pseudo_transcript_0	0.243695	-0.00556687	5	5
pseudo_9227	pseudo_transcript_0	0.55827	0.743725	6	6
pseudo_9228	pseudo_transcript_0	0.745071	0.0327928	6	6
pseudo_9229	pseudo_transcript_0	0.585418	-0.0373963	4	4
pseudo_923	pseudo_transcript_0	0.111585	0.269653	5	5
pseudo_9230	pseudo_transcript_0	0.431618	0.574878	6	6
pseudo_9231	pseudo_transcript_0	0.347017	-0.432417	8	8
pseudo_9232	pseudo_transcript_0	0.57066	-0.125906	5	5
pseudo_9233	pseudo_transcript_0	0.260887	-0.647076	5	5
pseudo_9234	pseudo_transcript_1	0.169653	-0.508051	5	5
pseudo_9235	pseudo_transcript_0	0.473332	0.120056	5	5
pseudo_9236	pseudo_transcript_0	0.881999	-0.00766798	4	4
pseudo_9237	pseudo_transcript_0	0.0303211	0.583469	4	4
pseudo_9238	pseudo_transcript_0	0.122899	0.447245	4	4
pseudo_9239	pseudo_transcript_0	0.875589	-0.355022	5	5
pseudo_924	pseudo_transcript_0	0.0436023	-0.487049	4	4
pseudo_9240	pseudo_transcript_0	0.271459	0.461207	4	4
pseudo_9241	pseudo_transcript_0	0.656431	0.0841539	4	4
pseudo_9242	pseudo_transcript_0	0.572962	-0.153659	3	3
pseudo_9243	pseudo_transcript_0	0.108473	0.374989	3	3
pseudo_9244	pseudo_transcript_0	0.405268	0.191487	4	4
pseudo_9245	pseudo_transcript_0	0.57224	-0.231555	3	3
pseudo_9246	pseudo_transcript_0	0.653814	-0.424427	7	7
pseudo_9247	pseudo_transcript_1	0.147224	-0.216833	2	2
pseudo_9248	pseudo_transcript_0	0.897054	0.0286553	6	6
pseudo_9249	pseudo_transcript_0	0.274825	0.239453	7	7
pseudo_925	pseudo_transcript_1	0.796993	0.0854861	5	5
pseudo_9250	pseudo_transcript_0	0.841264	0.0343071	2	2
pseudo_9251	pseudo_transcript_0	0.849918	0.0508512	2	2
pseudo_9252	pseudo_transcript_0	0.403436	0.253277	7	7
pseudo_9253	pseudo_transcript_0	0.886937	0.406602	5	5
pseudo_9254	pseudo_transcript_0	0.757308	-0.0543624	5	5
pseudo_9255	pseudo_transcript_0	0.0782134	-0.292997	3	3
pseudo_9256	pseudo_transcript_0	0.487905	-0.639817	5	5
pseudo_9257	pseudo_transcript_1	0.240333	-0.678575	4	4
pseudo_9258	pseudo_transcript_0	0.671847	-0.424874	8	8
pseudo_9259	pseudo_transcript_0	0.586682	-0.208992	4	4
pseudo_926	pseudo_transcript_0	0.146998	0.591887	6	6
pseudo_9260	pseudo_transcript_0	0.0359992	-0.326915	4	4
pseudo_9261	pseudo_transcript_0	0.347958	-0.214985	5	5
pseudo_9262	pseudo_transcript_0	0.910352	0.0653529	5	5
pseudo_9263	pseudo_transcript_0	0.50177	-0.117291	2	2
pseudo_9264	pseudo_transcript_0	0.212488	0.236606	5	5
pseudo_9265	pseudo_transcript_0	0.0210597	-0.441217	7	7
pseudo_9266	pseudo_transcript_0	0.389274	0.358774	3	3
pseudo_9267	pseudo_transcript_0	0.818318	-0.0489779	5	5
pseudo_9268	pseudo_transcript_0	0.774874	0.0297748	5	5
pseudo_9269	pseudo_transcript_2	0.164764	-0.268058	4	4
pseudo_927	pseudo_transcript_0	0.322412	0.142762	5	5
pseudo_9270	pseudo_transcript_0	0.372547	-0.0270081	5	5
pseudo_9271	pseudo_transcript_1	0.183202	0.269855	6	6
pseudo_9272	pseudo_transcript_0	0.8128	0.359453	9	9
pseudo_9273	pseudo_transcript_0	0.648313	-0.076109	7	7
pseudo_9274	pseudo_transcript_0	0.281259	0.376616	3	3
pseudo_9275	pseudo_transcript_0	0.101698	0.2889	2	2
pseudo_9276	pseudo_transcript_0	0.183702	0.39519	7	7
pseudo_9277	pseudo_transcript_0	0.72862	0.134192	4	4
pseudo_9278	pseudo_transcript_0	0.0559689	0.29251	4	4
pseudo_9279	pseudo_transcript_0	0.2427	-0.430407	5	5
pseudo_928	pseudo_transcript_0	0.507063	-0.0536219	6	6
pseudo_9280	pseudo_transcript_0	0.0745173	-0.432526	5	5
pseudo_9281	pseudo_transcript_0	0.0849769	-0.292288	2	2
pseudo_9282	pseudo_transcript_0	0.698458	0.0683372	4	4
pseudo_9283	pseudo_transcript_0	0.0348752	-0.530728	4	4
pseudo_9284	pseudo_transcript_0	0.704171	-0.14002	5	5
pseudo_9285	pseudo_transcript_0	0.28078	-0.167195	4	4
pseudo_9286	pseudo_transcript_0	0.255351	0.336459	6	6
pseudo_9287	pseudo_transcript_0	0.0166745	0.71464	4	4
pseudo_9288	pseudo_transcript_0	0.00951565	-0.535821	5	5
pseudo_9289	pseudo_transcript_0	0.496209	0.177813	3	3
pseudo_929	pseudo_transcript_0	0.576257	0.0072228	5	5
pseudo_9290	pseudo_transcript_0	0.0611811	-0.449811	5	5
pseudo_9291	pseudo_transcript_0	0.281646	-0.29994	5	5
pseudo_9292	pseudo_transcript_0	0.540152	-0.143759	4	4
pseudo_9293	pseudo_transcript_0	0.252301	-0.119246	7	7
pseudo_9294	pseudo_transcript_0	0.665423	-0.00983532	4	4
pseudo_9295	pseudo_transcript_0	0.606443	-0.192322	4	4
pseudo_9296	pseudo_transcript_0	0.201835	0.112357	5	5
pseudo_9297	pseudo_transcript_0	0.264037	0.328838	5	5
pseudo_9298	pseudo_transcript_0	0.623892	-0.096436	4	4
pseudo_9299	pseudo_transcript_1	0.172579	-0.496871	6	6
pseudo_93	pseudo_transcript_0	0.61714	0.331692	6	6
pseudo_930	pseudo_transcript_1	0.0406281	-0.416485	4	4
pseudo_9300	pseudo_transcript_0	0.651255	-0.156751	5	5
pseudo_9301	pseudo_transcript_0	0.562314	-0.52966	5	5
pseudo_9302	pseudo_transcript_0	0.383664	-0.0115586	5	5
pseudo_9303	pseudo_transcript_0	0.219652	-0.406415	6	6
pseudo_9304	pseudo_transcript_0	0.75356	-0.144169	5	5
pseudo_9305	pseudo_transcript_0	0.925005	-0.30286	6	6
pseudo_9306	pseudo_transcript_1	0.0848111	-0.400579	5	5
pseudo_9307	pseudo_transcript_0	0.878611	0.0687937	7	7
pseudo_9308	pseudo_transcript_0	0.689249	0.0357949	7	7
pseudo_9309	pseudo_transcript_0	0.262744	0.345667	4	4
pseudo_931	pseudo_transcript_0	0.0727959	-0.349379	5	5
pseudo_9310	pseudo_transcript_0	0.927313	0.0097114	5	5
pseudo_9311	pseudo_transcript_0	0.0758566	0.30041	4	4
pseudo_9312	pseudo_transcript_0	0.578502	-0.137608	5	5
pseudo_9313	pseudo_transcript_0	0.607085	-0.0884179	4	4
pseudo_9314	pseudo_transcript_0	0.53061	0.262865	5	5
pseudo_9315	pseudo_transcript_0	0.625844	-0.159772	4	4
pseudo_9316	pseudo_transcript_1	0.272663	0.374052	4	4
pseudo_9317	pseudo_transcript_0	0.835562	-0.00162301	7	7
pseudo_9318	pseudo_transcript_0	0.48972	0.0244756	7	7
pseudo_9319	pseudo_transcript_0	0.587158	-0.218942	2	2
pseudo_932	pseudo_transcript_0	0.72212	-0.176754	3	3
pseudo_9320	pseudo_transcript_0	0.620644	0.0651665	4	4
pseudo_9321	pseudo_transcript_0	0.964008	0.26517	7	7
pseudo_9322	pseudo_transcript_0	0.842993	0.000729777	5	5
pseudo_9323	pseudo_transcript_0	0.182178	-0.220257	4	4
pseudo_9324	pseudo_transcript_0	0.932248	0.00191581	4	4
pseudo_9325	pseudo_transcript_0	0.131082	0.208478	6	6
pseudo_9326	pseudo_transcript_1	0.304137	-0.316464	3	3
pseudo_9327	pseudo_transcript_0	0.199307	-0.31828	4	4
pseudo_9328	pseudo_transcript_0	0.289657	-0.425135	8	8
pseudo_9329	pseudo_transcript_0	0.898634	-0.174546	5	5
pseudo_933	pseudo_transcript_0	0.0587395	0.422594	4	4
pseudo_9330	pseudo_transcript_0	0.0035862	0.500834	6	6
pseudo_9331	pseudo_transcript_0	0.739247	0.179295	5	5
pseudo_9332	pseudo_transcript_0	0.370289	0.30136	6	6
pseudo_9333	pseudo_transcript_0	0.893441	-0.0138866	2	2
pseudo_9334	pseudo_transcript_0	0.824595	-0.0346697	6	6
pseudo_9335	pseudo_transcript_0	0.999102	0.0203195	6	6
pseudo_9336	pseudo_transcript_1	0.541253	0.526147	7	7
pseudo_9337	pseudo_transcript_0	0.546732	-0.0964341	6	6
pseudo_9338	pseudo_transcript_1	0.233675	-0.553082	7	7
pseudo_9339	pseudo_transcript_0	0.588963	-0.0269335	3	3
pseudo_934	pseudo_transcript_0	0.256143	0.247987	4	4
pseudo_9340	pseudo_transcript_0	0.676142	-0.175141	4	4
pseudo_9341	pseudo_transcript_0	0.0820604	0.322016	3	3
pseudo_9342	pseudo_transcript_0	0.504289	-0.403949	5	5
pseudo_9343	pseudo_transcript_0	0.488307	-0.134221	4	4
pseudo_9344	pseudo_transcript_0	0.00605121	-0.451939	5	5
pseudo_9345	pseudo_transcript_0	0.449109	-0.177682	3	3
pseudo_9346	pseudo_transcript_0	0.130362	-0.288871	8	8
pseudo_9347	pseudo_transcript_0	0.195237	0.251402	5	5
pseudo_9348	pseudo_transcript_1	0.747342	0.685369	4	4
pseudo_9349	pseudo_transcript_0	0.198023	-0.481964	4	4
pseudo_935	pseudo_transcript_0	0.064196	0.373023	5	5
pseudo_9350	pseudo_transcript_0	0.785855	-0.0130058	8	8
pseudo_9351	pseudo_transcript_0	0.503707	0.12268	6	6
pseudo_9352	pseudo_transcript_0	0.889257	0.0660649	4	4
pseudo_9353	pseudo_transcript_0	0.356417	3.61695e-05	8	8
pseudo_9354	pseudo_transcript_0	0.267868	-0.106942	7	7
pseudo_9355	pseudo_transcript_0	0.949075	0.0896421	7	7
pseudo_9356	pseudo_transcript_0	0.330143	0.110076	8	8
pseudo_9357	pseudo_transcript_0	0.631254	0.0882371	5	5
pseudo_9358	pseudo_transcript_0	0.263921	0.305167	4	4
pseudo_9359	pseudo_transcript_0	0.209559	-0.320824	3	3
pseudo_936	pseudo_transcript_0	0.0916002	0.332158	4	4
pseudo_9360	pseudo_transcript_0	0.427486	-0.127932	7	7
pseudo_9361	pseudo_transcript_0	0.134284	-0.450002	5	5
pseudo_9362	pseudo_transcript_0	0.259623	-0.260854	4	4
pseudo_9363	pseudo_transcript_0	0.97443	-0.00918802	5	5
pseudo_9364	pseudo_transcript_0	0.588951	-0.0726777	2	2
pseudo_9365	pseudo_transcript_0	0.967822	0.114025	3	3
pseudo_9366	pseudo_transcript_0	0.941338	0.0185835	7	7
pseudo_9367	pseudo_transcript_0	0.0153113	-0.52649	7	7
pseudo_9368	pseudo_transcript_1	0.3174	-0.478752	6	6
pseudo_9369	pseudo_transcript_0	0.98033	0.434433	5	5
pseudo_937	pseudo_transcript_0	0.651456	-0.15511	4	4
pseudo_9370	pseudo_transcript_0	0.419853	0.262542	6	6
pseudo_9371	pseudo_transcript_0	0.871855	-0.00777932	4	4
pseudo_9372	pseudo_transcript_0	0.605481	0.00930428	5	5
pseudo_9373	pseudo_transcript_0	0.801314	-0.0341856	2	2
pseudo_9374	pseudo_transcript_0	0.0141255	-0.39625	5	5
pseudo_9375	pseudo_transcript_0	0.511791	0.102284	3	3
pseudo_9376	pseudo_transcript_0	0.175348	0.29961	4	4
pseudo_9377	pseudo_transcript_0	0.12243	-0.354869	7	7
pseudo_9378	pseudo_transcript_0	0.789469	-0.07553	4	4
pseudo_9379	pseudo_transcript_0	0.892133	-0.0507185	5	5
pseudo_938	pseudo_transcript_0	0.0847104	1.06278	6	6
pseudo_9380	pseudo_transcript_0	0.69504	-0.103435	5	5
pseudo_9381	pseudo_transcript_1	0.336425	-0.132748	3	3
pseudo_9382	pseudo_transcript_0	0.0846253	-0.0373066	7	7
pseudo_9383	pseudo_transcript_0	0.457661	0.0650237	8	8
pseudo_9384	pseudo_transcript_0	0.907441	0.0866941	4	4
pseudo_9385	pseudo_transcript_0	0.158922	-0.306628	3	3
pseudo_9386	pseudo_transcript_0	0.638158	-0.138204	3	3
pseudo_9387	pseudo_transcript_1	0.119588	0.415333	4	4
pseudo_9388	pseudo_transcript_0	0.740488	-0.17834	5	5
pseudo_9389	pseudo_transcript_0	0.74204	-0.384682	5	5
pseudo_939	pseudo_transcript_0	0.31841	-0.454756	5	5
pseudo_9390	pseudo_transcript_0	0.87683	-0.0220315	3	3
pseudo_9391	pseudo_transcript_0	0.802235	-0.0427934	4	4
pseudo_9392	pseudo_transcript_0	0.206226	0.00242497	5	5
pseudo_9393	pseudo_transcript_0	0.203835	0.333654	3	3
pseudo_9394	pseudo_transcript_0	0.793189	-0.0192953	5	5
pseudo_9395	pseudo_transcript_1	0.0611811	0.498268	5	5
pseudo_9396	pseudo_transcript_0	0.674982	-0.124399	3	3
pseudo_9397	pseudo_transcript_0	0.760281	0.117837	7	7
pseudo_9398	pseudo_transcript_0	0.872675	-0.0653076	5	5
pseudo_9399	pseudo_transcript_0	0.0564372	-0.430624	3	3
pseudo_94	pseudo_transcript_0	0.857163	0.0618192	5	5
pseudo_940	pseudo_transcript_0	0.617823	0.138058	3	3
pseudo_9400	pseudo_transcript_0	0.436285	-0.114332	4	4
pseudo_9401	pseudo_transcript_0	0.134265	-0.42453	1	1
pseudo_9402	pseudo_transcript_0	0.411877	0.18684	3	3
pseudo_9403	pseudo_transcript_0	0.62655	-0.240664	8	8
pseudo_9404	pseudo_transcript_0	0.156914	-0.13926	7	7
pseudo_9405	pseudo_transcript_0	0.848026	-0.116227	6	6
pseudo_9406	pseudo_transcript_0	0.586678	-0.364788	5	5
pseudo_9407	pseudo_transcript_1	0.24486	0.195361	5	5
pseudo_9408	pseudo_transcript_1	0.44912	-0.239895	4	4
pseudo_9409	pseudo_transcript_0	0.601566	0.0795963	2	2
pseudo_941	pseudo_transcript_0	0.971809	-0.179843	5	5
pseudo_9410	pseudo_transcript_0	0.815767	-0.052178	4	4
pseudo_9411	pseudo_transcript_0	0.0430082	-0.57356	6	6
pseudo_9412	pseudo_transcript_0	0.332448	0.278826	4	4
pseudo_9413	pseudo_transcript_0	0.875476	-0.0122236	4	4
pseudo_9414	pseudo_transcript_0	0.0612949	-0.388112	5	5
pseudo_9415	pseudo_transcript_0	0.0758566	0.206093	4	4
pseudo_9416	pseudo_transcript_0	0.0892999	0.290096	2	2
pseudo_9417	pseudo_transcript_0	0.259235	0.365175	4	4
pseudo_9418	pseudo_transcript_0	0.976903	-0.0366779	4	4
pseudo_9419	pseudo_transcript_1	0.0276206	-0.414747	4	4
pseudo_942	pseudo_transcript_0	0.528664	-0.0789743	4	4
pseudo_9420	pseudo_transcript_0	0.587926	-0.00364725	7	7
pseudo_9421	pseudo_transcript_0	0.173052	-0.421926	6	6
pseudo_9422	pseudo_transcript_0	0.545802	0.265403	5	5
pseudo_9423	pseudo_transcript_0	0.5311	0.229779	3	3
pseudo_9424	pseudo_transcript_0	0.730924	-0.0134881	6	6
pseudo_9425	pseudo_transcript_0	0.168228	-0.194602	3	3
pseudo_9426	pseudo_transcript_0	0.287391	-0.488474	4	4
pseudo_9427	pseudo_transcript_0	0.256383	0.446148	5	5
pseudo_9428	pseudo_transcript_0	0.41297	0.28039	6	6
pseudo_9429	pseudo_transcript_1	0.155872	0.333823	6	6
pseudo_943	pseudo_transcript_0	0.140913	0.550503	3	3
pseudo_9430	pseudo_transcript_0	0.0308877	0.324088	4	4
pseudo_9431	pseudo_transcript_0	0.575135	-0.280773	5	5
pseudo_9432	pseudo_transcript_0	0.716562	-0.0760798	3	3
pseudo_9433	pseudo_transcript_0	0.083659	0.56363	8	8
pseudo_9434	pseudo_transcript_0	0.0963903	-0.269945	5	5
pseudo_9435	pseudo_transcript_0	0.438484	0.0370275	7	7
pseudo_9436	pseudo_transcript_0	0.425468	-0.00978534	7	7
pseudo_9437	pseudo_transcript_0	0.308231	0.525079	6	6
pseudo_9438	pseudo_transcript_0	0.413972	-0.118185	5	5
pseudo_9439	pseudo_transcript_0	0.662352	-0.0452813	7	7
pseudo_944	pseudo_transcript_0	0.0755931	-0.466529	5	5
pseudo_9440	pseudo_transcript_0	0.5764	-0.00553055	8	8
pseudo_9441	pseudo_transcript_0	0.612235	-0.00546491	4	4
pseudo_9442	pseudo_transcript_0	0.886282	0.0248207	7	7
pseudo_9443	pseudo_transcript_0	0.556526	-0.698527	7	7
pseudo_9444	pseudo_transcript_0	0.896953	0.147632	3	3
pseudo_9445	pseudo_transcript_0	0.416833	0.364917	6	6
pseudo_9446	pseudo_transcript_0	0.144684	-0.0524414	7	7
pseudo_9447	pseudo_transcript_0	0.874252	0.0707652	6	6
pseudo_9448	pseudo_transcript_0	0.962013	-0.0262818	6	6
pseudo_9449	pseudo_transcript_0	0.888885	-0.000175151	5	5
pseudo_945	pseudo_transcript_0	0.226631	0.329323	4	4
pseudo_9450	pseudo_transcript_0	0.0386602	0.61639	5	5
pseudo_9451	pseudo_transcript_0	0.268752	0.323906	8	8
pseudo_9452	pseudo_transcript_0	0.35409	0.0907042	6	6
pseudo_9453	pseudo_transcript_0	0.912503	-0.051201	6	6
pseudo_9454	pseudo_transcript_0	0.151012	0.0502983	6	6
pseudo_9455	pseudo_transcript_0	0.676912	0.114764	5	5
pseudo_9456	pseudo_transcript_0	0.225422	0.240394	5	5
pseudo_9457	pseudo_transcript_0	0.428472	-0.253119	4	4
pseudo_9458	pseudo_transcript_0	0.348569	0.293874	3	3
pseudo_9459	pseudo_transcript_0	0.340151	0.0756015	7	7
pseudo_946	pseudo_transcript_1	0.503087	0.142969	1	1
pseudo_9460	pseudo_transcript_0	0.687031	0.0842716	1	1
pseudo_9461	pseudo_transcript_0	0.414301	-0.286357	3	3
pseudo_9462	pseudo_transcript_0	0.362945	-0.161197	3	3
pseudo_9463	pseudo_transcript_0	0.59254	0.628437	6	6
pseudo_9464	pseudo_transcript_0	0.37564	0.150553	5	5
pseudo_9465	pseudo_transcript_0	0.68182	-0.187526	8	8
pseudo_9466	pseudo_transcript_0	0.589849	0.0499559	4	4
pseudo_9467	pseudo_transcript_0	0.205035	0.208766	2	2
pseudo_9468	pseudo_transcript_0	0.646482	0.000770442	6	6
pseudo_9469	pseudo_transcript_0	0.257551	0.196766	6	6
pseudo_947	pseudo_transcript_1	0.304637	0.546865	3	3
pseudo_9470	pseudo_transcript_0	0.79086	-0.568025	7	7
pseudo_9471	pseudo_transcript_0	0.689782	0.160864	3	3
pseudo_9472	pseudo_transcript_0	0.491484	0.16266	4	4
pseudo_9473	pseudo_transcript_0	0.038125	0.411775	6	6
pseudo_9474	pseudo_transcript_0	0.634333	0.106423	4	4
pseudo_9475	pseudo_transcript_0	0.448048	-0.0558887	6	6
pseudo_9476	pseudo_transcript_0	0.972178	1.07988	6	6
pseudo_9477	pseudo_transcript_0	0.727542	-0.188076	6	6
pseudo_9478	pseudo_transcript_0	0.476359	-0.240821	6	6
pseudo_9479	pseudo_transcript_0	0.527383	-0.109777	5	5
pseudo_948	pseudo_transcript_0	0.44254	-0.0333431	4	4
pseudo_9480	pseudo_transcript_0	0.27608	-0.15893	2	2
pseudo_9481	pseudo_transcript_1	0.61148	-0.0424516	3	3
pseudo_9482	pseudo_transcript_0	0.200491	-0.391228	7	7
pseudo_9483	pseudo_transcript_0	0.257114	-0.24958	1	1
pseudo_9484	pseudo_transcript_0	0.480082	-0.399622	6	6
pseudo_9485	pseudo_transcript_0	0.494383	-0.134102	4	4
pseudo_9486	pseudo_transcript_0	0.557335	0.651252	5	5
pseudo_9487	pseudo_transcript_0	0.800814	-0.0824597	4	4
pseudo_9488	pseudo_transcript_0	0.839137	-0.0261175	5	5
pseudo_9489	pseudo_transcript_0	0.0354334	0.57774	4	4
pseudo_949	pseudo_transcript_0	0.0708054	-0.533235	7	7
pseudo_9490	pseudo_transcript_0	0.121928	0.615432	5	5
pseudo_9491	pseudo_transcript_0	0.721038	0.0275024	4	4
pseudo_9492	pseudo_transcript_0	0.0719806	-0.315284	2	2
pseudo_9493	pseudo_transcript_0	0.86569	0.173118	6	6
pseudo_9494	pseudo_transcript_0	0.312115	-0.037388	7	7
pseudo_9495	pseudo_transcript_0	0.650258	0.23932	6	6
pseudo_9496	pseudo_transcript_0	0.41656	-0.173341	5	5
pseudo_9497	pseudo_transcript_0	0.0176162	0.341771	4	4
pseudo_9498	pseudo_transcript_0	0.293515	-0.614471	6	6
pseudo_9499	pseudo_transcript_0	0.905985	0.028873	4	4
pseudo_95	pseudo_transcript_0	0.0288661	0.455678	5	5
pseudo_950	pseudo_transcript_0	0.196658	-0.21553	5	5
pseudo_9500	pseudo_transcript_0	0.305188	0.369917	7	7
pseudo_9501	pseudo_transcript_0	0.579743	-0.140102	4	4
pseudo_9502	pseudo_transcript_0	0.916486	-0.0202091	1	1
pseudo_9503	pseudo_transcript_0	0.387528	0.154539	8	8
pseudo_9504	pseudo_transcript_0	0.498274	-0.219792	5	5
pseudo_9505	pseudo_transcript_0	0.490874	0.338006	6	6
pseudo_9506	pseudo_transcript_0	0.135092	-0.480247	7	7
pseudo_9507	pseudo_transcript_0	0.621902	-0.0330129	6	6
pseudo_9508	pseudo_transcript_0	0.781365	0.200771	8	8
pseudo_9509	pseudo_transcript_0	0.956251	0.0446666	8	8
pseudo_951	pseudo_transcript_0	0.378836	-0.195955	3	3
pseudo_9510	pseudo_transcript_0	0.138831	-0.750198	5	5
pseudo_9511	pseudo_transcript_0	0.936948	0.014186	1	1
pseudo_9512	pseudo_transcript_0	0.925915	0.0353122	2	2
pseudo_9513	pseudo_transcript_0	0.82798	0.125339	7	7
pseudo_9514	pseudo_transcript_0	0.135641	-0.53067	6	6
pseudo_9515	pseudo_transcript_0	0.585264	-0.0271055	5	5
pseudo_9516	pseudo_transcript_0	0.794457	-0.00767581	5	5
pseudo_9517	pseudo_transcript_0	0.650133	0.116188	4	4
pseudo_9518	pseudo_transcript_0	0.397954	-0.372536	8	8
pseudo_9519	pseudo_transcript_0	0.114386	0.239468	5	5
pseudo_952	pseudo_transcript_0	0.768457	-0.419126	6	6
pseudo_9520	pseudo_transcript_0	0.34597	0.425339	6	6
pseudo_9521	pseudo_transcript_0	0.975766	-0.390926	6	6
pseudo_9522	pseudo_transcript_0	0.872675	0.106055	5	5
pseudo_9523	pseudo_transcript_0	0.222159	-0.236514	3	3
pseudo_9524	pseudo_transcript_0	0.424859	-0.183954	5	5
pseudo_9525	pseudo_transcript_0	0.259765	0.0384252	6	6
pseudo_9526	pseudo_transcript_0	0.230495	-0.498007	5	5
pseudo_9527	pseudo_transcript_0	0.485331	-0.163417	5	5
pseudo_9528	pseudo_transcript_0	0.666722	-0.278199	5	5
pseudo_9529	pseudo_transcript_0	0.844304	0.0140551	3	3
pseudo_953	pseudo_transcript_0	0.854037	0.0297231	7	7
pseudo_9530	pseudo_transcript_0	0.201577	-0.339068	3	3
pseudo_9531	pseudo_transcript_0	0.206478	-0.537759	4	4
pseudo_9532	pseudo_transcript_0	0.55606	-0.0929157	7	7
pseudo_9533	pseudo_transcript_0	0.489223	-0.0306352	6	6
pseudo_9534	pseudo_transcript_0	0.122923	-0.32088	5	5
pseudo_9535	pseudo_transcript_0	0.176234	0.233404	3	3
pseudo_9536	pseudo_transcript_0	0.539265	-0.458534	5	5
pseudo_9537	pseudo_transcript_0	0.311185	-0.338325	3	3
pseudo_9538	pseudo_transcript_0	0.233383	0.0265708	5	5
pseudo_9539	pseudo_transcript_0	0.574094	-0.122951	4	4
pseudo_954	pseudo_transcript_0	0.407893	0.727467	5	5
pseudo_9540	pseudo_transcript_0	0.636642	0.0351926	3	3
pseudo_9541	pseudo_transcript_0	0.959317	0.0611811	4	4
pseudo_9542	pseudo_transcript_0	0.509814	-0.00691272	5	5
pseudo_9543	pseudo_transcript_0	0.211042	-0.461409	6	6
pseudo_9544	pseudo_transcript_0	0.882582	0.426101	8	8
pseudo_9545	pseudo_transcript_0	0.192698	-0.358992	5	5
pseudo_9546	pseudo_transcript_0	0.321561	-0.114499	4	4
pseudo_9547	pseudo_transcript_0	0.323359	0.278383	4	4
pseudo_9548	pseudo_transcript_0	0.662856	-0.0368759	7	7
pseudo_9549	pseudo_transcript_0	0.635936	0.0153658	5	5
pseudo_955	pseudo_transcript_0	0.516231	0.197967	6	6
pseudo_9550	pseudo_transcript_0	0.72996	0.143672	5	5
pseudo_9551	pseudo_transcript_0	0.165855	0.260907	5	5
pseudo_9552	pseudo_transcript_0	0.923814	0.00054278	6	6
pseudo_9553	pseudo_transcript_0	0.203877	-0.0412974	6	6
pseudo_9554	pseudo_transcript_0	0.0950078	0.455078	4	4
pseudo_9555	pseudo_transcript_0	0.106439	0.278186	4	4
pseudo_9556	pseudo_transcript_0	0.310503	0.239928	5	5
pseudo_9557	pseudo_transcript_0	0.466937	-0.422225	4	4
pseudo_9558	pseudo_transcript_0	0.618453	-0.159294	5	5
pseudo_9559	pseudo_transcript_0	0.672549	0.0641613	6	6
pseudo_956	pseudo_transcript_0	0.192417	-0.33746	5	5
pseudo_9560	pseudo_transcript_0	0.0248956	0.386106	6	6
pseudo_9561	pseudo_transcript_0	0.547232	0.0202087	6	6
pseudo_9562	pseudo_transcript_0	0.195237	0.346759	5	5
pseudo_9563	pseudo_transcript_0	0.320007	-0.0882482	5	5
pseudo_9564	pseudo_transcript_0	0.826311	0.249394	5	5
pseudo_9565	pseudo_transcript_0	0.783701	-0.112759	5	5
pseudo_9566	pseudo_transcript_0	0.519386	0.452915	6	6
pseudo_9567	pseudo_transcript_0	0.770471	0.110427	5	5
pseudo_9568	pseudo_transcript_0	0.137107	-0.436703	4	4
pseudo_9569	pseudo_transcript_0	0.53482	-0.326768	6	6
pseudo_957	pseudo_transcript_0	0.345915	0.331584	4	4
pseudo_9570	pseudo_transcript_0	0.616757	0.00469025	4	4
pseudo_9571	pseudo_transcript_0	0.346386	0.357329	4	4
pseudo_9572	pseudo_transcript_0	0.762161	-0.0692177	6	6
pseudo_9573	pseudo_transcript_0	0.402329	-0.032149	5	5
pseudo_9574	pseudo_transcript_0	0.0894106	0.238365	3	3
pseudo_9575	pseudo_transcript_0	0.760436	-0.238631	5	5
pseudo_9576	pseudo_transcript_0	0.732052	0.0396451	6	6
pseudo_9577	pseudo_transcript_0	0.503229	0.00210161	6	6
pseudo_9578	pseudo_transcript_1	0.495606	0.0662861	6	6
pseudo_9579	pseudo_transcript_0	0.814514	0.0326318	3	3
pseudo_958	pseudo_transcript_0	0.820052	-0.0548957	4	4
pseudo_9580	pseudo_transcript_0	0.294952	0.264324	4	4
pseudo_9581	pseudo_transcript_0	0.0314277	-0.369044	5	5
pseudo_9582	pseudo_transcript_0	0.611519	0.0752843	5	5
pseudo_9583	pseudo_transcript_0	0.120939	0.263692	2	2
pseudo_9584	pseudo_transcript_0	0.376531	0.262109	6	6
pseudo_9585	pseudo_transcript_0	0.732767	-0.229406	4	4
pseudo_9586	pseudo_transcript_0	0.293515	0.350581	6	6
pseudo_9587	pseudo_transcript_0	0.273279	0.321652	3	3
pseudo_9588	pseudo_transcript_0	0.481213	0.178946	3	3
pseudo_9589	pseudo_transcript_0	0.56176	0.258009	5	5
pseudo_959	pseudo_transcript_0	0.114292	-0.464627	5	5
pseudo_9590	pseudo_transcript_0	0.702646	0.0216264	5	5
pseudo_9591	pseudo_transcript_0	0.272993	0.238987	6	6
pseudo_9592	pseudo_transcript_0	0.23581	0.468637	5	5
pseudo_9593	pseudo_transcript_0	0.655546	0.0906093	2	2
pseudo_9594	pseudo_transcript_0	0.722479	-0.481304	6	6
pseudo_9595	pseudo_transcript_0	0.216581	0.448743	3	3
pseudo_9596	pseudo_transcript_0	0.3539	0.358325	5	5
pseudo_9597	pseudo_transcript_0	0.593362	0.126223	3	3
pseudo_9598	pseudo_transcript_0	0.0607332	0.522695	4	4
pseudo_9599	pseudo_transcript_0	0.757902	-0.0638578	7	7
pseudo_96	pseudo_transcript_0	0.246119	-0.566487	8	8
pseudo_960	pseudo_transcript_0	0.433818	-0.837055	6	6
pseudo_9600	pseudo_transcript_0	0.300654	0.404365	3	3
pseudo_9601	pseudo_transcript_0	0.550021	0.118896	7	7
pseudo_9602	pseudo_transcript_0	0.445654	0.0415372	5	5
pseudo_9603	pseudo_transcript_0	0.550535	0.0234223	4	4
pseudo_9604	pseudo_transcript_0	0.249898	0.325536	5	5
pseudo_9605	pseudo_transcript_0	0.79301	-0.035848	4	4
pseudo_9606	pseudo_transcript_1	0.815053	0.059998	4	4
pseudo_9607	pseudo_transcript_0	0.0494622	0.415304	4	4
pseudo_9608	pseudo_transcript_0	0.106608	0.899275	8	8
pseudo_9609	pseudo_transcript_0	0.136435	-0.402428	5	5
pseudo_961	pseudo_transcript_0	0.574842	-0.00777357	7	7
pseudo_9610	pseudo_transcript_0	0.0618674	-0.571116	6	6
pseudo_9611	pseudo_transcript_0	0.921112	0.103331	5	5
pseudo_9612	pseudo_transcript_0	0.0161474	-0.287289	5	5
pseudo_9613	pseudo_transcript_0	0.0370595	0.333201	7	7
pseudo_9614	pseudo_transcript_0	0.0968025	0.448214	5	5
pseudo_9615	pseudo_transcript_0	0.988197	-0.000776445	5	5
pseudo_9616	pseudo_transcript_0	0.205058	-0.140832	8	8
pseudo_9617	pseudo_transcript_0	0.5932	-0.0534836	5	5
pseudo_9618	pseudo_transcript_0	0.0458137	0.26212	5	5
pseudo_9619	pseudo_transcript_0	0.0564428	-0.422026	4	4
pseudo_962	pseudo_transcript_0	0.148508	0.358036	5	5
pseudo_9620	pseudo_transcript_0	0.881422	0.20119	5	5
pseudo_9621	pseudo_transcript_0	0.888752	0.0158906	6	6
pseudo_9622	pseudo_transcript_0	0.0240559	-0.464271	7	7
pseudo_9623	pseudo_transcript_0	0.369449	0.18164	4	4
pseudo_9624	pseudo_transcript_0	0.392508	-0.124942	2	2
pseudo_9625	pseudo_transcript_0	0.584344	-0.449806	7	7
pseudo_9626	pseudo_transcript_0	0.672453	0.0347362	7	7
pseudo_9627	pseudo_transcript_0	0.00759555	0.836536	4	4
pseudo_9628	pseudo_transcript_0	0.749616	0.0703588	6	6
pseudo_9629	pseudo_transcript_0	0.555746	-0.0896365	3	3
pseudo_963	pseudo_transcript_0	0.0242303	0.320132	7	7
pseudo_9630	pseudo_transcript_0	0.127477	-0.287484	5	5
pseudo_9631	pseudo_transcript_0	0.577211	0.0462831	7	7
pseudo_9632	pseudo_transcript_0	0.566118	0.256287	7	7
pseudo_9633	pseudo_transcript_0	0.609791	0.18057	5	5
pseudo_9634	pseudo_transcript_0	0.407346	0.239086	4	4
pseudo_9635	pseudo_transcript_0	0.190756	-0.603169	4	4
pseudo_9636	pseudo_transcript_0	0.64353	0.0901681	4	4
pseudo_9637	pseudo_transcript_0	0.638283	-0.0519556	5	5
pseudo_9638	pseudo_transcript_0	0.260082	-0.451727	6	6
pseudo_9639	pseudo_transcript_0	0.409291	-0.267044	5	5
pseudo_964	pseudo_transcript_0	0.757021	0.0186535	6	6
pseudo_9640	pseudo_transcript_0	0.601315	-0.101755	4	4
pseudo_9641	pseudo_transcript_0	0.0493733	-0.456111	7	7
pseudo_9642	pseudo_transcript_0	0.917985	-0.0238319	3	3
pseudo_9643	pseudo_transcript_0	0.842274	-0.00651826	4	4
pseudo_9644	pseudo_transcript_0	0.235344	-0.172439	2	2
pseudo_9645	pseudo_transcript_0	0.3946	0.0653579	6	6
pseudo_9646	pseudo_transcript_0	0.496081	0.166239	6	6
pseudo_9647	pseudo_transcript_0	0.488046	-0.311247	6	6
pseudo_9648	pseudo_transcript_0	0.254224	0.265951	4	4
pseudo_9649	pseudo_transcript_0	0.537095	0.272866	5	5
pseudo_965	pseudo_transcript_0	0.694024	-0.00851642	6	6
pseudo_9650	pseudo_transcript_0	0.867499	0.00971459	5	5
pseudo_9651	pseudo_transcript_0	0.491066	0.157018	2	2
pseudo_9652	pseudo_transcript_0	0.969843	0.0171232	5	5
pseudo_9653	pseudo_transcript_0	0.968108	-0.306236	4	4
pseudo_9654	pseudo_transcript_0	0.458504	-0.256935	5	5
pseudo_9655	pseudo_transcript_0	0.239931	-0.231233	3	3
pseudo_9656	pseudo_transcript_0	0.693193	-0.012064	6	6
pseudo_9657	pseudo_transcript_0	0.591894	0.046972	3	3
pseudo_9658	pseudo_transcript_0	0.557171	-0.0563529	3	3
pseudo_9659	pseudo_transcript_0	0.733805	-0.281892	4	4
pseudo_966	pseudo_transcript_0	0.315231	-0.291435	5	5
pseudo_9660	pseudo_transcript_0	0.938095	-0.00198673	4	4
pseudo_9661	pseudo_transcript_0	0.803058	0.456012	6	6
pseudo_9662	pseudo_transcript_0	0.717355	0.0726238	3	3
pseudo_9663	pseudo_transcript_0	0.487514	0.127877	3	3
pseudo_9664	pseudo_transcript_0	0.416124	0.208716	3	3
pseudo_9665	pseudo_transcript_0	0.186636	0.382406	3	3
pseudo_9666	pseudo_transcript_0	0.0222761	0.563462	2	2
pseudo_9667	pseudo_transcript_0	0.0713567	-0.42928	8	8
pseudo_9668	pseudo_transcript_0	0.597215	0.118273	6	6
pseudo_9669	pseudo_transcript_0	0.569176	-0.00323696	7	7
pseudo_967	pseudo_transcript_0	0.702592	-0.721901	7	7
pseudo_9670	pseudo_transcript_0	0.462996	-0.0536226	6	6
pseudo_9671	pseudo_transcript_0	0.991475	0.549718	5	5
pseudo_9672	pseudo_transcript_0	0.665881	-0.440061	7	7
pseudo_9673	pseudo_transcript_0	0.335028	0.199199	5	5
pseudo_9674	pseudo_transcript_0	0.117205	0.352867	4	4
pseudo_9675	pseudo_transcript_0	0.116647	-0.390855	3	3
pseudo_9676	pseudo_transcript_0	0.0887114	-0.490743	6	6
pseudo_9677	pseudo_transcript_0	0.949214	-0.103885	3	3
pseudo_9678	pseudo_transcript_0	0.00909951	0.641576	6	6
pseudo_9679	pseudo_transcript_0	0.919105	0.00793061	4	4
pseudo_968	pseudo_transcript_0	0.869303	0.0277681	3	3
pseudo_9680	pseudo_transcript_1	0.22043	-0.19947	5	5
pseudo_9681	pseudo_transcript_0	0.339975	-0.00992019	7	7
pseudo_9682	pseudo_transcript_1	0.24915	0.41415	7	7
pseudo_9683	pseudo_transcript_0	0.653625	0.190493	5	5
pseudo_9684	pseudo_transcript_0	0.420105	-0.155905	5	5
pseudo_9685	pseudo_transcript_0	0.782246	0.0121828	6	6
pseudo_9686	pseudo_transcript_0	0.231972	-0.143036	4	4
pseudo_9687	pseudo_transcript_0	0.938719	0.460367	6	6
pseudo_9688	pseudo_transcript_0	0.30916	0.701603	3	3
pseudo_9689	pseudo_transcript_0	0.479982	-0.0964734	4	4
pseudo_969	pseudo_transcript_0	0.245766	0.181476	2	2
pseudo_9690	pseudo_transcript_0	0.341383	0.0894114	6	6
pseudo_9691	pseudo_transcript_0	0.47404	0.259929	6	6
pseudo_9692	pseudo_transcript_0	0.609791	-0.419443	5	5
pseudo_9693	pseudo_transcript_0	0.803929	0.0403026	6	6
pseudo_9694	pseudo_transcript_0	0.690989	0.0136919	4	4
pseudo_9695	pseudo_transcript_0	0.284307	0.343776	6	6
pseudo_9696	pseudo_transcript_0	0.643201	0.0380747	9	9
pseudo_9697	pseudo_transcript_0	0.976656	0.0121598	2	2
pseudo_9698	pseudo_transcript_0	0.0249588	-0.384169	3	3
pseudo_9699	pseudo_transcript_1	0.187351	-0.217094	4	4
pseudo_97	pseudo_transcript_0	0.76411	0.0255088	4	4
pseudo_970	pseudo_transcript_0	0.468528	-0.116164	5	5
pseudo_9700	pseudo_transcript_0	0.436285	-0.0233628	4	4
pseudo_9701	pseudo_transcript_0	0.824011	-0.0753073	6	6
pseudo_9702	pseudo_transcript_0	0.854515	0.0552727	4	4
pseudo_9703	pseudo_transcript_1	0.643827	0.00197438	7	7
pseudo_9704	pseudo_transcript_0	0.689598	0.260937	6	6
pseudo_9705	pseudo_transcript_0	0.0847092	0.281523	3	3
pseudo_9706	pseudo_transcript_0	0.18097	0.320561	7	7
pseudo_9707	pseudo_transcript_0	0.574094	0.330025	4	4
pseudo_9708	pseudo_transcript_0	0.386362	-0.236198	5	5
pseudo_9709	pseudo_transcript_0	0.809097	0.428265	7	7
pseudo_971	pseudo_transcript_0	0.622592	-0.145669	4	4
pseudo_9710	pseudo_transcript_0	0.0450602	0.307967	5	5
pseudo_9711	pseudo_transcript_0	0.16311	-0.345676	5	5
pseudo_9712	pseudo_transcript_0	0.221032	0.195635	4	4
pseudo_9713	pseudo_transcript_0	0.615215	0.0704416	2	2
pseudo_9714	pseudo_transcript_0	0.19074	-0.298986	5	5
pseudo_9715	pseudo_transcript_0	0.704591	-0.00297942	4	4
pseudo_9716	pseudo_transcript_0	0.540892	0.099377	3	3
pseudo_9717	pseudo_transcript_0	0.175342	0.159048	5	5
pseudo_9718	pseudo_transcript_0	0.47627	-0.209276	3	3
pseudo_9719	pseudo_transcript_0	0.761018	0.324728	6	6
pseudo_972	pseudo_transcript_0	0.0514152	-0.020882	7	7
pseudo_9720	pseudo_transcript_0	0.103157	0.431426	5	5
pseudo_9721	pseudo_transcript_0	0.778169	0.135147	4	4
pseudo_9722	pseudo_transcript_0	0.130689	-0.314246	5	5
pseudo_9723	pseudo_transcript_0	0.177111	-0.651437	4	4
pseudo_9724	pseudo_transcript_0	0.159551	0.211761	3	3
pseudo_9725	pseudo_transcript_0	0.816138	0.0143053	6	6
pseudo_9726	pseudo_transcript_0	0.385461	0.644157	5	5
pseudo_9727	pseudo_transcript_0	0.0682656	0.381643	3	3
pseudo_9728	pseudo_transcript_0	0.556081	0.0719567	9	9
pseudo_9729	pseudo_transcript_0	0.512843	-0.0626514	6	6
pseudo_973	pseudo_transcript_0	0.695132	0.0679407	6	6
pseudo_9730	pseudo_transcript_0	0.826896	0.059394	3	3
pseudo_9731	pseudo_transcript_0	0.89592	-0.152105	8	8
pseudo_9732	pseudo_transcript_1	0.408257	0.179628	3	3
pseudo_9733	pseudo_transcript_0	0.911464	0.0133509	2	2
pseudo_9734	pseudo_transcript_1	0.0931426	-0.542869	5	5
pseudo_9735	pseudo_transcript_0	0.17226	0.0309676	8	8
pseudo_9736	pseudo_transcript_0	0.414256	0.135916	6	6
pseudo_9737	pseudo_transcript_0	0.925601	-0.318807	6	6
pseudo_9738	pseudo_transcript_0	0.0740604	0.462193	6	6
pseudo_9739	pseudo_transcript_0	0.562338	-0.0804236	2	2
pseudo_974	pseudo_transcript_0	0.474503	-0.399429	6	6
pseudo_9740	pseudo_transcript_1	0.702338	-0.106714	3	3
pseudo_9741	pseudo_transcript_0	0.258847	-0.247821	4	4
pseudo_9742	pseudo_transcript_0	0.0290347	0.600096	6	6
pseudo_9743	pseudo_transcript_0	0.640121	-0.0874866	2	2
pseudo_9744	pseudo_transcript_0	0.125298	-0.201602	3	3
pseudo_9745	pseudo_transcript_0	0.788125	-0.00578847	5	5
pseudo_9746	pseudo_transcript_0	0.498458	0.477884	6	6
pseudo_9747	pseudo_transcript_0	0.421009	0.109543	3	3
pseudo_9748	pseudo_transcript_0	0.511669	0.00502191	4	4
pseudo_9749	pseudo_transcript_0	0.0858654	0.269063	3	3
pseudo_975	pseudo_transcript_0	0.674891	-0.0830329	1	1
pseudo_9750	pseudo_transcript_0	0.709716	0.19833	4	4
pseudo_9751	pseudo_transcript_0	0.881098	0.404869	5	5
pseudo_9752	pseudo_transcript_0	0.0192442	0.630967	3	3
pseudo_9753	pseudo_transcript_0	0.811219	-0.0642993	3	3
pseudo_9754	pseudo_transcript_0	0.478877	-0.351161	7	7
pseudo_9755	pseudo_transcript_0	0.224936	0.361305	7	7
pseudo_9756	pseudo_transcript_0	0.711019	-0.077827	3	3
pseudo_9757	pseudo_transcript_0	0.27186	0.546388	4	4
pseudo_9758	pseudo_transcript_0	0.915567	0.0909728	5	5
pseudo_9759	pseudo_transcript_0	0.202999	0.251272	5	5
pseudo_976	pseudo_transcript_0	0.115522	-0.227445	5	5
pseudo_9760	pseudo_transcript_0	0.273467	-0.257192	4	4
pseudo_9761	pseudo_transcript_0	0.336591	-0.239182	4	4
pseudo_9762	pseudo_transcript_0	0.441773	0.520183	7	7
pseudo_9763	pseudo_transcript_0	0.645345	0.0535965	5	5
pseudo_9764	pseudo_transcript_0	0.133144	0.479071	4	4
pseudo_9765	pseudo_transcript_0	0.896524	-0.0313085	4	4
pseudo_9766	pseudo_transcript_0	0.840445	-0.0910209	9	9
pseudo_9767	pseudo_transcript_0	0.536511	0.0234806	4	4
pseudo_9768	pseudo_transcript_0	0.837244	0.182278	4	4
pseudo_9769	pseudo_transcript_0	0.989508	-0.0304445	5	5
pseudo_977	pseudo_transcript_0	0.644325	0.373207	7	7
pseudo_9770	pseudo_transcript_0	0.562254	0.119433	1	1
pseudo_9771	pseudo_transcript_0	0.491819	0.337527	6	6
pseudo_9772	pseudo_transcript_0	0.909564	-0.00250104	3	3
pseudo_9773	pseudo_transcript_0	0.27186	-0.139716	4	4
pseudo_9774	pseudo_transcript_0	0.746081	0.0437016	5	5
pseudo_9775	pseudo_transcript_0	0.634676	-0.554133	6	6
pseudo_9776	pseudo_transcript_0	0.405569	-0.156377	5	5
pseudo_9777	pseudo_transcript_0	0.968435	-0.0398791	7	7
pseudo_9778	pseudo_transcript_0	0.807797	-0.0636093	5	5
pseudo_9779	pseudo_transcript_0	0.0473656	0.442183	3	3
pseudo_978	pseudo_transcript_0	0.280312	0.223246	3	3
pseudo_9780	pseudo_transcript_0	0.0424323	-0.460153	6	6
pseudo_9781	pseudo_transcript_0	0.981367	-0.0974019	3	3
pseudo_9782	pseudo_transcript_0	0.800103	0.299351	4	4
pseudo_9783	pseudo_transcript_0	0.372554	0.542152	8	8
pseudo_9784	pseudo_transcript_0	0.535905	-0.218413	4	4
pseudo_9785	pseudo_transcript_0	0.258392	-0.467597	7	7
pseudo_9786	pseudo_transcript_0	0.555594	0.283836	7	7
pseudo_9787	pseudo_transcript_0	0.0508364	-0.146223	7	7
pseudo_9788	pseudo_transcript_0	0.132125	0.442889	7	7
pseudo_9789	pseudo_transcript_0	0.604522	-0.00775063	6	6
pseudo_979	pseudo_transcript_0	0.500792	-0.0213266	4	4
pseudo_9790	pseudo_transcript_1	0.133557	-0.409113	7	7
pseudo_9791	pseudo_transcript_0	0.766368	0.476316	7	7
pseudo_9792	pseudo_transcript_0	0.34208	0.488908	5	5
pseudo_9793	pseudo_transcript_0	0.879099	0.0825403	4	4
pseudo_9794	pseudo_transcript_0	0.0624421	-0.286966	5	5
pseudo_9795	pseudo_transcript_0	0.270051	-0.217581	6	6
pseudo_9796	pseudo_transcript_0	0.0291078	-0.259748	5	5
pseudo_9797	pseudo_transcript_0	0.289057	-0.26919	6	6
pseudo_9798	pseudo_transcript_0	0.121335	0.520256	5	5
pseudo_9799	pseudo_transcript_0	0.289896	0.0565912	4	4
pseudo_98	pseudo_transcript_0	0.839779	0.198322	5	5
pseudo_980	pseudo_transcript_0	0.604425	0.125106	3	3
pseudo_9800	pseudo_transcript_0	0.409125	0.391755	7	7
pseudo_9801	pseudo_transcript_0	0.410926	0.104832	5	5
pseudo_9802	pseudo_transcript_0	0.482764	0.121402	5	5
pseudo_9803	pseudo_transcript_0	0.133263	-0.512851	4	4
pseudo_9804	pseudo_transcript_0	0.947196	-0.0131856	1	1
pseudo_9805	pseudo_transcript_0	0.899935	-0.257498	5	5
pseudo_9806	pseudo_transcript_0	0.208597	0.380294	3	3
pseudo_9807	pseudo_transcript_0	0.0568794	-0.354961	5	5
pseudo_9808	pseudo_transcript_0	0.137916	-0.598131	6	6
pseudo_9809	pseudo_transcript_0	0.0303915	0.353158	4	4
pseudo_981	pseudo_transcript_0	0.916512	-0.322974	7	7
pseudo_9810	pseudo_transcript_0	0.296975	-0.0370836	6	6
pseudo_9811	pseudo_transcript_0	0.819337	-0.0561955	4	4
pseudo_9812	pseudo_transcript_1	0.574842	-0.357859	7	7
pseudo_9813	pseudo_transcript_0	0.18144	-0.444334	5	5
pseudo_9814	pseudo_transcript_0	0.502978	-0.636186	5	5
pseudo_9815	pseudo_transcript_0	0.940654	-0.0589641	4	4
pseudo_9816	pseudo_transcript_0	0.981095	0.0276183	8	8
pseudo_9817	pseudo_transcript_0	0.0722077	0.358314	5	5
pseudo_9818	pseudo_transcript_0	0.368157	-0.313259	5	5
pseudo_9819	pseudo_transcript_0	0.282835	-4.2903e-05	4	4
pseudo_982	pseudo_transcript_0	0.1114	0.314428	5	5
pseudo_9820	pseudo_transcript_0	0.584821	0.434102	7	7
pseudo_9821	pseudo_transcript_0	0.850072	-0.0365585	5	5
pseudo_9822	pseudo_transcript_0	0.72035	0.0694132	4	4
pseudo_9823	pseudo_transcript_0	0.966796	-0.043045	6	6
pseudo_9824	pseudo_transcript_0	0.0609754	-0.268339	3	3
pseudo_9825	pseudo_transcript_0	0.0553726	0.321985	9	9
pseudo_9826	pseudo_transcript_0	0.174928	-0.497944	8	8
pseudo_9827	pseudo_transcript_0	0.580153	-0.149396	6	6
pseudo_9828	pseudo_transcript_0	0.229673	0.414813	6	6
pseudo_9829	pseudo_transcript_0	0.958515	0.00197611	3	3
pseudo_983	pseudo_transcript_0	0.876925	-0.0265768	4	4
pseudo_9830	pseudo_transcript_0	0.874027	0.036843	4	4
pseudo_9831	pseudo_transcript_0	0.122923	0.28715	5	5
pseudo_9832	pseudo_transcript_0	0.402163	-0.596007	4	4
pseudo_9833	pseudo_transcript_0	0.846798	-0.00272468	3	3
pseudo_9834	pseudo_transcript_0	0.861789	-0.00225064	3	3
pseudo_9835	pseudo_transcript_0	0.00727367	0.518557	6	6
pseudo_9836	pseudo_transcript_0	0.545167	0.106346	7	7
pseudo_9837	pseudo_transcript_0	0.849899	-0.321395	8	8
pseudo_9838	pseudo_transcript_0	0.875265	-0.136213	5	5
pseudo_9839	pseudo_transcript_0	0.95085	0.0561991	5	5
pseudo_984	pseudo_transcript_0	0.134441	-0.251884	3	3
pseudo_9840	pseudo_transcript_0	0.258682	0.580367	3	3
pseudo_9841	pseudo_transcript_0	0.169997	-0.48881	6	6
pseudo_9842	pseudo_transcript_0	0.419631	-0.233662	5	5
pseudo_9843	pseudo_transcript_0	0.30292	0.0311172	6	6
pseudo_9844	pseudo_transcript_0	0.433984	-0.264761	7	7
pseudo_9845	pseudo_transcript_0	0.962613	0.090348	4	4
pseudo_9846	pseudo_transcript_0	0.877524	0.0315286	2	2
pseudo_9847	pseudo_transcript_0	0.420397	0.256908	3	3
pseudo_9848	pseudo_transcript_0	0.900022	0.023938	6	6
pseudo_9849	pseudo_transcript_0	0.152373	0.259398	2	2
pseudo_985	pseudo_transcript_0	0.163782	0.351397	6	6
pseudo_9850	pseudo_transcript_0	0.188893	-0.388279	4	4
pseudo_9851	pseudo_transcript_0	0.491484	0.0751349	4	4
pseudo_9852	pseudo_transcript_0	0.771324	0.0313914	6	6
pseudo_9853	pseudo_transcript_0	0.783107	0.0578446	4	4
pseudo_9854	pseudo_transcript_0	0.262634	0.501372	5	5
pseudo_9855	pseudo_transcript_0	0.96591	-0.135742	4	4
pseudo_9856	pseudo_transcript_1	0.0805996	0.520315	4	4
pseudo_9857	pseudo_transcript_0	0.99541	0.0611009	5	5
pseudo_9858	pseudo_transcript_0	0.320407	0.150685	5	5
pseudo_9859	pseudo_transcript_0	0.416775	-0.118746	4	4
pseudo_986	pseudo_transcript_0	0.596805	-0.0394707	7	7
pseudo_9860	pseudo_transcript_0	0.447617	-0.252692	5	5
pseudo_9861	pseudo_transcript_0	0.907746	-0.079133	6	6
pseudo_9862	pseudo_transcript_0	0.801356	0.0472097	3	3
pseudo_9863	pseudo_transcript_0	0.042186	-0.455631	4	4
pseudo_9864	pseudo_transcript_0	0.973971	0.0340833	4	4
pseudo_9865	pseudo_transcript_0	0.793979	0.177243	3	3
pseudo_9866	pseudo_transcript_0	0.277717	-0.17955	4	4
pseudo_9867	pseudo_transcript_0	0.679642	-0.0617617	3	3
pseudo_9868	pseudo_transcript_0	0.035816	-0.416303	6	6
pseudo_9869	pseudo_transcript_0	0.182217	-0.158642	6	6
pseudo_987	pseudo_transcript_0	0.522071	0.195831	4	4
pseudo_9870	pseudo_transcript_0	0.66493	0.0985825	5	5
pseudo_9871	pseudo_transcript_0	0.143887	0.417374	6	6
pseudo_9872	pseudo_transcript_0	0.694984	-0.0557969	2	2
pseudo_9873	pseudo_transcript_0	0.165353	-0.754494	5	5
pseudo_9874	pseudo_transcript_0	0.830071	0.0597438	4	4
pseudo_9875	pseudo_transcript_0	0.510903	-0.0051333	7	7
pseudo_9876	pseudo_transcript_0	0.915981	0.0171286	8	8
pseudo_9877	pseudo_transcript_0	0.431085	0.197699	5	5
pseudo_9878	pseudo_transcript_0	0.0821252	0.350391	4	4
pseudo_9879	pseudo_transcript_0	0.412045	0.100662	4	4
pseudo_988	pseudo_transcript_0	0.601466	0.13334	3	3
pseudo_9880	pseudo_transcript_0	0.229538	0.50713	5	5
pseudo_9881	pseudo_transcript_0	0.537786	0.522879	6	6
pseudo_9882	pseudo_transcript_0	0.0468323	-0.65523	2	2
pseudo_9883	pseudo_transcript_0	0.192947	0.241978	4	4
pseudo_9884	pseudo_transcript_0	0.318846	0.165222	2	2
pseudo_9885	pseudo_transcript_0	0.251744	-0.223081	4	4
pseudo_9886	pseudo_transcript_0	0.372891	-0.364733	4	4
pseudo_9888	pseudo_transcript_0	0.461626	0.583954	6	6
pseudo_9889	pseudo_transcript_0	0.60924	0.34652	6	6
pseudo_989	pseudo_transcript_0	0.608049	-0.0543168	4	4
pseudo_9890	pseudo_transcript_0	0.392777	0.410122	7	7
pseudo_9891	pseudo_transcript_0	0.75356	-0.107131	5	5
pseudo_9892	pseudo_transcript_0	0.272174	0.599875	6	6
pseudo_9893	pseudo_transcript_0	0.818638	0.187479	5	5
pseudo_9894	pseudo_transcript_0	0.249137	0.433448	6	6
pseudo_9895	pseudo_transcript_0	0.238254	0.463164	5	5
pseudo_9896	pseudo_transcript_0	0.474957	0.0330008	3	3
pseudo_9897	pseudo_transcript_0	0.268694	0.184148	2	2
pseudo_9898	pseudo_transcript_0	0.826951	0.0978528	5	5
pseudo_9899	pseudo_transcript_0	0.807106	-0.0325371	3	3
pseudo_99	pseudo_transcript_0	0.406579	-0.373395	6	6
pseudo_990	pseudo_transcript_0	0.532355	0.145167	6	6
pseudo_9900	pseudo_transcript_0	0.759875	0.0464096	6	6
pseudo_9901	pseudo_transcript_0	0.504893	-0.165848	4	4
pseudo_9902	pseudo_transcript_0	0.875156	-0.0259041	3	3
pseudo_9903	pseudo_transcript_0	0.985902	0.140216	5	5
pseudo_9904	pseudo_transcript_0	0.371227	-0.307397	5	5
pseudo_9905	pseudo_transcript_0	0.386939	0.388289	3	3
pseudo_9906	pseudo_transcript_0	0.936368	-0.0690584	7	7
pseudo_9907	pseudo_transcript_0	0.44912	0.51194	4	4
pseudo_9908	pseudo_transcript_0	0.418845	-0.117588	7	7
pseudo_9909	pseudo_transcript_0	0.709374	-0.0402074	4	4
pseudo_991	pseudo_transcript_0	0.365974	0.197132	5	5
pseudo_9910	pseudo_transcript_0	0.936963	-0.0185403	3	3
pseudo_9911	pseudo_transcript_0	0.747638	-0.472812	5	5
pseudo_9912	pseudo_transcript_0	0.0102686	-0.619224	5	5
pseudo_9913	pseudo_transcript_0	0.0980043	0.368491	6	6
pseudo_9914	pseudo_transcript_0	0.478163	-0.450069	5	5
pseudo_9915	pseudo_transcript_0	0.792343	-0.0429906	3	3
pseudo_9916	pseudo_transcript_0	0.496728	-0.279709	7	7
pseudo_9917	pseudo_transcript_0	0.88921	-0.0661246	5	5
pseudo_9918	pseudo_transcript_0	0.542586	0.0639976	4	4
pseudo_9919	pseudo_transcript_0	0.724165	0.254508	6	6
pseudo_992	pseudo_transcript_0	0.424144	0.286469	5	5
pseudo_9920	pseudo_transcript_0	0.162379	0.0268795	8	8
pseudo_9921	pseudo_transcript_0	0.217406	-0.343079	6	6
pseudo_9922	pseudo_transcript_0	0.207139	0.435015	4	4
pseudo_9923	pseudo_transcript_0	0.583754	-0.373278	6	6
pseudo_9924	pseudo_transcript_0	0.51381	0.36067	6	6
pseudo_9925	pseudo_transcript_0	0.423905	0.128543	5	5
pseudo_9926	pseudo_transcript_0	0.508986	0.17339	6	6
pseudo_9927	pseudo_transcript_0	0.227932	0.248672	6	6
pseudo_9928	pseudo_transcript_0	0.495844	-0.363331	6	6
pseudo_9929	pseudo_transcript_0	0.569416	-0.00282599	6	6
pseudo_993	pseudo_transcript_0	0.961899	-0.00345984	3	3
pseudo_9930	pseudo_transcript_0	0.305821	0.476284	5	5
pseudo_9931	pseudo_transcript_0	0.608191	0.016967	6	6
pseudo_9932	pseudo_transcript_0	0.892526	0.0140383	4	4
pseudo_9933	pseudo_transcript_0	0.243861	-0.444413	5	5
pseudo_9934	pseudo_transcript_0	0.917646	-0.0300748	4	4
pseudo_9935	pseudo_transcript_0	0.172438	0.362138	4	4
pseudo_9936	pseudo_transcript_0	0.481467	-0.097364	7	7
pseudo_9937	pseudo_transcript_0	0.515212	0.0140551	3	3
pseudo_9938	pseudo_transcript_0	0.170561	-0.443527	7	7
pseudo_9939	pseudo_transcript_0	0.0446163	-0.391602	6	6
pseudo_994	pseudo_transcript_0	0.689598	0.0176013	6	6
pseudo_9940	pseudo_transcript_0	0.47329	-0.258025	7	7
pseudo_9941	pseudo_transcript_0	0.997377	0.0435482	5	5
pseudo_9942	pseudo_transcript_0	0.843712	0.00137572	4	4
pseudo_9943	pseudo_transcript_0	0.114437	0.630693	4	4
pseudo_9944	pseudo_transcript_0	0.327259	0.180181	5	5
pseudo_9945	pseudo_transcript_0	0.466937	0.693749	4	4
pseudo_9946	pseudo_transcript_0	0.194522	0.472186	4	4
pseudo_9947	pseudo_transcript_0	0.33958	0.230505	5	5
pseudo_9948	pseudo_transcript_0	0.736572	-0.000804232	6	6
pseudo_9949	pseudo_transcript_0	0.252541	-0.0837398	6	6
pseudo_995	pseudo_transcript_0	0.893253	-0.0895724	4	4
pseudo_9950	pseudo_transcript_0	0.188057	-0.281495	3	3
pseudo_9951	pseudo_transcript_0	0.624258	0.00368272	5	5
pseudo_9952	pseudo_transcript_0	0.360949	0.0727101	6	6
pseudo_9953	pseudo_transcript_0	0.895797	0.0475834	4	4
pseudo_9954	pseudo_transcript_0	0.0973212	-0.391729	6	6
pseudo_9955	pseudo_transcript_0	0.299169	0.42611	3	3
pseudo_9956	pseudo_transcript_0	0.290945	0.554154	4	4
pseudo_9957	pseudo_transcript_0	0.218764	-0.466118	7	7
pseudo_9958	pseudo_transcript_0	0.600081	0.0438875	6	6
pseudo_9959	pseudo_transcript_0	0.856489	-0.232869	7	7
pseudo_996	pseudo_transcript_0	0.662087	-0.097608	4	4
pseudo_9960	pseudo_transcript_0	0.524625	-0.550436	8	8
pseudo_9961	pseudo_transcript_0	0.389859	-0.239028	3	3
pseudo_9962	pseudo_transcript_0	0.968589	-0.0737829	6	6
pseudo_9963	pseudo_transcript_0	0.656955	-0.0596473	2	2
pseudo_9964	pseudo_transcript_0	0.976365	-0.00319624	6	6
pseudo_9965	pseudo_transcript_0	0.738438	-0.499704	7	7
pseudo_9966	pseudo_transcript_0	0.977636	0.0351881	4	4
pseudo_9967	pseudo_transcript_0	0.727542	-0.101626	6	6
pseudo_9968	pseudo_transcript_0	0.0222237	-0.311333	6	6
pseudo_9969	pseudo_transcript_0	0.601756	0.0259701	5	5
pseudo_997	pseudo_transcript_0	0.693702	-0.221881	4	4
pseudo_9970	pseudo_transcript_0	0.593768	-0.11183	5	5
pseudo_9971	pseudo_transcript_0	0.045988	-0.460143	6	6
pseudo_9972	pseudo_transcript_0	0.962718	-0.109385	8	8
pseudo_9973	pseudo_transcript_0	0.427247	0.0639187	5	5
pseudo_9974	pseudo_transcript_0	0.642985	-0.00528909	6	6
pseudo_9975	pseudo_transcript_0	0.270386	0.265779	2	2
pseudo_9976	pseudo_transcript_0	0.406033	0.146956	5	5
pseudo_9977	pseudo_transcript_0	0.0745173	0.266378	5	5
pseudo_9978	pseudo_transcript_0	0.619671	0.170203	4	4
pseudo_9979	pseudo_transcript_0	0.360691	-0.161444	4	4
pseudo_998	pseudo_transcript_0	0.884013	0.00599432	6	6
pseudo_9980	pseudo_transcript_0	0.0652678	0.301945	5	5
pseudo_9981	pseudo_transcript_0	0.63535	0.0569221	5	5
pseudo_9982	pseudo_transcript_0	0.79379	-0.0265116	6	6
pseudo_9983	pseudo_transcript_0	0.162863	0.447761	5	5
pseudo_9984	pseudo_transcript_0	0.371049	-0.0465296	7	7
pseudo_9985	pseudo_transcript_0	0.932227	-0.063776	7	7
pseudo_9986	pseudo_transcript_0	0.200274	0.339025	4	4
pseudo_9987	pseudo_transcript_0	0.110113	0.428117	5	5
pseudo_9988	pseudo_transcript_0	0.9967	0.184721	4	4
pseudo_9989	pseudo_transcript_0	0.989836	-0.0636084	3	3
pseudo_999	pseudo_transcript_0	0.0328827	-0.441834	6	6
pseudo_9990	pseudo_transcript_0	0.954924	0.134347	4	4
pseudo_9991	pseudo_transcript_0	0.911084	-0.133347	4	4
pseudo_9992	pseudo_transcript_0	0.431179	0.0239237	6	6
pseudo_9993	pseudo_transcript_0	0.488937	0.0277733	5	5
pseudo_9994	pseudo_transcript_0	0.232008	0.310691	6	6
pseudo_9995	pseudo_transcript_0	0.640843	0.341932	7	7
pseudo_9996	pseudo_transcript_0	0.368595	-0.0843689	5	5
pseudo_9997	pseudo_transcript_0	0.723103	-0.055116	4	4
pseudo_9998	pseudo_transcript_0	0.947673	0.108775	6	6
pseudo_9999	pseudo_transcript_1	0.103615	-0.293407	2	2

### Sheet: GET1 -CRISPRi dual - TXNDC15
GET1	Dual guide genetic modifier screen of GET1 using TXNDC15 guide at the anchor position and the CRISPRi-v2 library at the variable position
	gamma	gamma	gamma	gamma	gamma
	Rep1	Rep1	Rep1	Rep1	Rep1
	transcripts	Mann-Whitney p-value	average phenotype of strongest 2	sgRNA count_MW	sgRNA count_avg
gene
A1BG	P1	0.0902465	-0.349436	5	5
A1CF	P1P2	0.60701	-0.0983599	5	5
A2M	P1P2	0.794986	0.0503211	5	5
A2ML1	P1P2	0.0559199	0.346809	5	5
A3GALT2	ENST00000442999.3	0.168197	-0.347074	5	5
A4GALT	P1P2	0.271102	0.573731	5	5
A4GNT	P1P2	0.825533	0.0252127	5	5
AAAS	P1P2	0.902966	-0.129043	5	5
AACS	P1P2	0.155879	-0.478396	5	5
AADAC	P1P2	0.664667	-0.022143	5	5
AADACL2	P1P2	0.202896	0.423006	5	5
AADACL3	P1P2	0.613337	-0.0671736	5	5
AADACL4	P1P2	0.109304	-0.430001	5	5
AADAT	P1P2	0.436155	-0.363565	5	5
AAED1	P1P2	0.0565857	-0.303721	4	4
AAGAB	P1P2	0.0675001	-0.345869	5	5
AAK1	P1P2	0.327975	-0.16368	5	5
AAMDC	P1P2	0.511582	0.101561	5	5
AAMP	P1P2	0.207446	-0.491049	5	5
AANAT	P1P2	0.790556	0.0502307	5	5
AAR2	P1P2	0.313177	0.225235	5	5
AARD	P1P2	0.716392	0.0703498	5	5
AARS	P1P2	0.029006	-0.809684	5	5
AARS2	P1P2	0.260522	-0.391521	5	5
AARSD1	P1	0.0452	0.362005	5	5
AASDH	P1P2	0.0208291	-0.40099	5	5
AASDHPPT	P1P2	0.350372	-0.756216	5	5
AASS	P1P2	0.459229	-0.34856	5	5
AATF	P1P2	0.33287	0.125611	5	5
AATK	ENST00000326724.4	0.912075	-0.000837087	5	5
ABAT	P2	0.474308	0.399999	5	5
ABCA1	P1P2	0.0148397	-0.36522	5	5
ABCA10	P1P2	0.550038	0.100723	4	4
ABCA12	P1P2	0.0470835	0.540827	5	5
ABCA13	P1P2	0.624335	0.0425405	5	5
ABCA2	P1P2	0.801961	-0.063149	5	5
ABCA3	P1P2	0.392067	0.547773	5	5
ABCA4	P1P2	0.77165	0.0320087	5	5
ABCA5	P1P2	0.515816	-0.0547378	5	5
ABCA6	P1P2	0.0362673	-0.34494	5	5
ABCA7	P1	0.0689911	-0.247446	5	5
ABCA8	P1P2	0.524338	-0.143254	5	5
ABCA9	P1P2	0.890624	-0.0867607	5	5
ABCB1	ENST00000265724.3	0.33287	0.292044	5	5
ABCB10	P1P2	0.306722	-0.552648	5	5
ABCB11	P1P2	0.380813	0.0657039	5	5
ABCB4	P1P2	0.676335	-0.106885	5	5
ABCB5	P1P2	0.103262	-0.474972	5	5
ABCB6	P1P2	0.892896	0.0364839	5	5
ABCB7	P1P2	0.0472663	-0.401384	5	5
ABCB8	P1P2	0.0806995	0.497881	5	5
ABCB9	P2	0.169517	0.210511	6	6
ABCC1	P1P2	0.448836	-0.163076	5	5
ABCC10	P1P2	0.605863	0.0024765	5	5
ABCC11	P1	0.218606	0.0556307	5	5
ABCC12	ENST00000311303.3	0.13936	0.316733	5	5
ABCC2	P1P2	0.466233	0.413452	5	5
ABCC3	P1P2	0.50579	0.187095	5	5
ABCC4	P1P2	0.985917	0.27109	5	5
ABCC5	P1P2	0.51211	0.0690073	5	5
ABCC6	ENST00000205557.7	0.319521	-0.168057	5	5
ABCC8	P1P2	0.173183	0.218042	4	4
ABCC9	P1P2	0.339885	0.31585	5	5
ABCD1	P1P2	0.0107351	-0.469985	5	5
ABCD2	P1P2	0.262615	-0.133437	5	5
ABCD3	P1P2	0.201878	0.414741	5	5
ABCD4	P1P2	0.776679	0.018085	5	5
ABCE1	P1P2	0.0102884	-0.902378	5	5
ABCF1	P1	0.508419	0.22197	5	5
ABCF2	P1P2	0.223262	0.283346	4	4
ABCF3	P1P2	0.00109286	0.491188	5	5
ABCG1	P1P2	0.947307	-0.834715	5	5
ABCG2	P1P2	0.0495973	0.259127	4	4
ABCG4	P1P2	0.283813	-0.39242	5	5
ABCG5	P1P2	0.14157	0.227768	5	5
ABCG8	P1P2	0.215244	-0.221786	5	5
ABHD1	P1P2	0.144935	0.213562	5	5
ABHD10	P1P2	0.404908	-0.282403	5	5
ABHD11	P1P2	0.759745	0.0168215	5	5
ABHD12	P1P2	0.130993	0.218675	5	5
ABHD12B	P1P2	0.0407268	0.856144	5	5
ABHD13	P1P2	0.624916	0.0249781	5	5
ABHD14A	P1P2	0.640106	-0.0526241	5	5
ABHD14B	P2	0.386854	-0.116691	4	4
ABHD15	P1P2	0.342383	-0.062423	5	5
ABHD16A	P1P2	0.929673	0.054879	5	5
ABHD16B	P1P2	0.509999	0.178091	5	5
ABHD17A	P1P2	0.964966	0.0542736	5	5
ABHD17B	P1P2	0.115433	-0.477591	5	5
ABHD17C	P1P2	0.0544608	-0.0138055	5	5
ABHD2	P1P2	0.674534	-0.191038	5	5
ABHD3	P1P2	0.400753	0.116077	5	5
ABHD4	P1P2	0.645401	-0.0387562	5	5
ABHD5	P1P2	0.94796	-0.396291	5	5
ABHD6	P1P2	0.0349709	0.396062	5	5
ABHD8	P1P2	0.262265	-0.0483374	5	5
ABI1	P1P2	0.356333	0.173109	5	5
ABI2	P1P2	0.33328	-0.959544	5	5
ABI3	P1P2	0.0964966	0.222422	5	5
ABI3BP	P1P2	0.837059	0.0106675	5	5
ABL1	ENST00000372348.2	0.149518	0.250085	5	5
ABL2	P2	0.676935	0.030162	5	5
ABLIM1	ENST00000277895.5	0.0893145	0.280054	5	5
ABLIM2	P1P2	0.864086	0.00817619	5	5
ABLIM3	P1P2	0.698687	0.157737	5	5
ABO	P1	0.428934	0.192979	5	5
ABR	P1P2	0.208781	-0.35477	5	5
ABRA	P1P2	0.146299	-0.266197	5	5
ABRACL	P1P2	0.0131161	-0.363441	5	5
ABT1	P1P2	0.456246	0.0440332	5	5
ABTB1	P1P2	0.143357	-0.470085	5	5
ABTB2	P1P2	0.86215	0.0149528	5	5
ACAA1	P1P2	0.0929297	-0.209239	5	5
ACAA2	P1P2	0.189682	0.387438	5	5
ACACA	P1P2	0.00898093	0.874972	5	5
ACACB	P2	0.464226	-0.0646977	5	5
ACAD10	P1P2	0.377698	-0.246385	5	5
ACAD11	P1P2	0.781717	0.261855	5	5
ACAD8	P1P2	0.748518	0.0173199	5	5
ACAD9	P1P2	0.182037	0.606515	5	5
ACADL	P1P2	0.600712	0.0293924	5	5
ACADM	P1P2	0.101023	0.299354	5	5
ACADS	P1P2	0.289008	-0.61264	5	5
ACADSB	P1P2	0.40352	-0.15182	5	5
ACADVL	P1P2	0.825533	0.0675837	5	5
ACAN	P1P2	0.119472	-0.713447	5	5
ACAP1	P1P2	0.146755	0.324641	5	5
ACAP2	P1P2	0.835777	0.164795	5	5
ACAP3	P1P2	0.521319	0.173014	4	4
ACAT1	P1P2	0.970202	-0.318654	5	5
ACAT2	P1P2	0.791189	0.0544118	5	5
ACBD3	P1P2	0.495868	-0.16863	5	5
ACBD4	P1	0.325545	-0.0292343	5	5
ACBD5	P1P2	0.819146	-0.0089368	5	5
ACBD6	P1P2	0.616801	0.237813	5	5
ACBD7	P1P2	0.306528	0.326174	5	5
ACCS	P1P2	0.933589	-0.0695513	5	5
ACCSL	ENST00000378832.1	0.354958	-0.394584	4	4
ACD	P1P2	0.415164	-0.564005	4	4
ACE	P1	0.0247168	-0.312847	5	5
ACE2	P1P2	0.201299	-0.237418	5	5
ACER1	P1P2	0.159014	0.429057	5	5
ACER2	P1P2	0.465228	-0.206991	5	5
ACER3	P1P2	0.829371	-0.0537513	5	5
ACHE	P2	0.458731	-0.11996	5	5
ACIN1	P1	0.102506	0.245542	7	7
ACKR2	P1P2	0.0756371	-0.397852	4	4
ACKR3	P2	0.09535	0.290905	5	5
ACKR4	P1P2	0.438577	-0.281422	5	5
ACLY	P1P2	0.518472	0.331265	5	5
ACMSD	P1P2	0.429893	-0.185635	5	5
ACN9	P1P2	0.697472	0.0988009	5	5
ACO1	P1P2	0.868607	0.0707163	5	5
ACO2	P1P2	0.554173	0.237511	5	5
ACOT1	P1P2	0.0950244	-0.284262	5	5
ACOT11	P1	0.402597	-0.192743	5	5
ACOT12	P1P2	0.667352	0.0365175	5	5
ACOT13	P1P2	0.337812	-0.567108	5	5
ACOT2	P1P2	0.286403	-0.208211	5	5
ACOT4	P1P2	0.226387	-0.311036	5	5
ACOT6	P1P2	0.485537	-0.014779	5	5
ACOT7	P1P2	0.0126699	0.334528	5	5
ACOT8	P1P2	0.558581	-0.0957444	5	5
ACOT9	P1P2	0.935548	-0.103713	5	5
ACOX1	P1P2	0.000459108	-0.774128	5	5
ACOX2	P1	0.568004	0.0302444	5	5
ACOX3	P1	0.492756	0.142394	5	5
ACOXL	P1P2	0.548414	-0.147484	5	5
ACP1	P1P2	0.854414	-0.402891	5	5
ACP2	P1P2	0.265776	-0.355953	5	5
ACP5	P2	0.642457	0.0224852	5	5
ACP6	P1P2	0.408623	-0.674265	5	5
ACPL2	P1P2	0.503693	-0.194601	5	5
ACPP	P1P2	0.678738	0.375139	5	5
ACPT	ENST00000270593.1	0.877014	-0.00533666	5	5
ACR	P1P2	0.852482	-0.0221027	5	5
ACRBP	P1P2	0.781087	-0.0355741	5	5
ACRC	P1P2	0.513168	-0.15099	5	5
ACRV1	P1P2	0.231149	-0.181539	5	5
ACSBG1	P1P2	0.669764	0.143767	4	4
ACSBG2	P1P2	0.611609	-0.253483	5	5
ACSF2	P1P2	0.691977	0.186888	4	4
ACSF3	P1P2	0.262965	0.234557	5	5
ACSL1	P1P2	0.0283481	-0.25078	5	5
ACSL3	P1P2	0.0096954	-0.596809	5	5
ACSL4	P1P2	0.00311708	-0.583814	5	5
ACSL5	P2	0.0566616	0.368505	5	5
ACSL6	P2	0.0644196	0.573446	5	5
ACSM1	P1P2	0.329601	-0.218287	5	5
ACSM2A	P1P2	0.711492	-0.145661	5	5
ACSM2B	P1P2	0.416038	-0.147286	6	6
ACSM3	P1P2	0.899715	-0.0348836	5	5
ACSM4	ENST00000399422.4	0.367137	-0.392248	5	5
ACSM5	P1P2	0.365829	0.158922	5	5
ACSS1	P1P2	0.94796	-0.0302808	5	5
ACSS2	P1P2	0.195569	0.209173	5	5
ACSS3	P1P2	0.409555	0.455851	5	5
ACTA1	P1	0.438092	-0.0527115	5	5
ACTA2	P1	0.254998	0.0416531	5	5
ACTB	P1P2	0.0683044	-0.403786	5	5
ACTBL2	P1P2	0.477865	0.0138048	5	5
ACTC1	P1P2	0.249894	0.151012	5	5
ACTG1	P1P2	0.856347	-0.319065	5	5
ACTG2	P2	0.18624	-0.3279	5	5
ACTL10	P1P2	0.839626	-0.0456366	5	5
ACTL6A	P1P2	0.334101	-0.414379	5	5
ACTL6B	P1P2	0.125028	-0.521809	5	5
ACTL7A	P1P2	0.573023	-0.50448	5	5
ACTL7B	P1P2	0.628407	0.0114148	5	5
ACTL8	P1P2	0.48451	0.401794	5	5
ACTL9	P1P2	0.824894	0.00561827	5	5
ACTN1	P1P2	0.0932495	0.234324	5	5
ACTN2	P1P2	0.077063	0.287596	5	5
ACTN3	P1P2	0.412826	-0.220515	5	5
ACTN4	P1P2	0.468748	-0.246727	5	5
ACTR10	P1P2	0.683554	0.795341	5	5
ACTR1A	P1P2	0.372905	0.193055	4	4
ACTR1B	P1P2	0.143133	0.417293	5	5
ACTR2	P1P2	0.148824	0.067234	5	5
ACTR3	P1P2	0.928369	0.172209	5	5
ACTR3B	P1P2	0.23051	0.413141	5	5
ACTR3C	P1P2	0.256482	0.247839	6	6
ACTR5	P1P2	0.278317	-0.492786	5	5
ACTR6	P1P2	0.28789	-0.243008	5	5
ACTR8	P1P2	0.341132	-0.186363	5	5
ACTRT1	P1P2	0.673335	0.00190789	5	5
ACTRT2	P1P2	0.0049192	-0.705624	5	5
ACTRT3	P1P2	0.606436	-0.218336	5	5
ACVR1	P1P2	0.789924	0.180273	5	5
ACVR1B	P1P2	0.153499	0.395022	5	5
ACVR1C	P1P2	0.808315	0.0310377	5	5
ACVR2A	P1P2	0.165426	-0.31712	5	5
ACVR2B	P1P2	0.00509786	-0.382576	5	5
ACVRL1	P1P2	0.789292	-0.0558846	5	5
ACY1	P1P2	0.976749	-0.0610414	5	5
ACY3	P1	0.244906	-0.421002	4	4
ACYP1	P1	0.310428	-0.56401	5	5
ACYP2	P1P2	0.0368565	0.301881	5	5
ADA	P1P2	0.392067	0.235116	5	5
ADAD1	P1P2	0.642457	-0.099751	5	5
ADAD2	P1P2	0.773535	-0.0969358	5	5
ADAL	P1P2	0.551427	-0.149391	5	5
ADAM10	P1P2	0.0640649	-0.38005	5	5
ADAM11	P1P2	0.902315	-0.14079	5	5
ADAM12	P1P2	0.682349	-0.62929	5	5
ADAM15	P1P2	0.640694	0.0381649	5	5
ADAM17	P1P2	0.504217	0.19654	5	5
ADAM18	P1P2	0.158873	-0.300112	4	4
ADAM19	P1P2	0.636001	0.282407	5	5
ADAM2	P1P2	0.828731	-0.0176034	5	5
ADAM20	P1P2	0.963003	0.0235343	5	5
ADAM21	P1P2	0.182576	-0.289101	5	5
ADAM22	P1P2	0.339055	-0.0645861	5	5
ADAM23	P1P2	0.252607	-0.232462	5	5
ADAM28	P1P2	0.545409	0.541997	5	5
ADAM29	P1P2	0.133794	0.231949	4	4
ADAM30	P1P2	0.109123	-0.358296	5	5
ADAM32	P1P2	0.532393	0.0444381	5	5
ADAM33	P1P2	0.112243	-0.328016	5	5
ADAM7	P1P2	0.118307	0.418927	5	5
ADAM8	P1P2	0.789292	0.0514629	5	5
ADAM9	P1P2	0.949922	0.166948	5	5
ADAMDEC1	P1P2	0.751008	0.2571	5	5
ADAMTS1	P1	0.236957	-0.112463	5	5
ADAMTS10	P1P2	0.343218	-0.159252	5	5
ADAMTS12	P1P2	0.826812	-0.047115	5	5
ADAMTS13	P1P2	0.903616	0.0186838	5	5
ADAMTS14	P1P2	0.522201	-0.224466	5	5
ADAMTS15	P1P2	0.232752	0.192537	5	5
ADAMTS16	P2	0.114865	-0.190344	5	5
ADAMTS17	P1P2	0.19699	0.00665967	5	5
ADAMTS18	P1P2	0.258441	0.163156	5	5
ADAMTS19	P1P2	0.131547	0.262114	4	4
ADAMTS2	P1P2	0.983297	0.248041	5	5
ADAMTS20	P1P2	0.241216	0.284373	5	5
ADAMTS3	P1P2	0.174885	-0.354335	5	5
ADAMTS4	P1P2	0.500555	0.218268	5	5
ADAMTS5	P1P2	0.308864	-0.343899	5	5
ADAMTS6	P1P2	0.872485	-0.0416143	5	5
ADAMTS7	P1P2	0.142909	0.257427	5	5
ADAMTS8	P1P2	0.898416	-0.0566189	5	5
ADAMTS9	P1P2	0.611033	0.00599602	5	5
ADAMTSL1	P1P2	0.30614	-0.309582	5	5
ADAMTSL2	P1P2	0.754749	-0.0198948	5	5
ADAMTSL3	P1P2	0.794986	-0.0949656	5	5
ADAMTSL4	P1P2	0.300739	0.36084	5	5
ADAMTSL5	P1P2	0.533471	0.0550158	5	5
ADAP1	P1P2	0.423683	0.976354	5	5
ADAP2	P1P2	0.929021	0.000544104	5	5
ADAR	P2	0.000303943	-0.794841	5	5
ADARB1	P1P2	0.469252	-0.00296806	5	5
ADARB2	ENST00000381312.1	0.0394525	-0.347963	5	5
ADAT1	P1P2	0.0480034	0.297221	5	5
ADAT2	P1P2	0.0144732	-0.32947	5	5
ADAT3	P2	0.122424	-0.219479	5	5
ADC	P1P2	0.864042	0.0225291	4	4
ADCK1	P1P2	0.33328	-0.281479	5	5
ADCK2	P1P2	0.987882	0.109563	5	5
ADCK3	P1P2	0.147213	-0.0319675	5	5
ADCK4	P1P2	0.967584	-0.0243102	5	5
ADCK5	P1P2	0.507366	-0.0258445	5	5
ADCY1	P1P2	0.712716	0.00296151	5	5
ADCY10	P1P2	0.558029	-0.329442	5	5
ADCY2	P1P2	0.589054	-0.116477	5	5
ADCY3	P1P2	0.973266	0.0129877	4	4
ADCY4	P1P2	0.886732	0.0277407	5	5
ADCY5	P1P2	0.293135	-0.0444031	5	5
ADCY6	P1P2	0.81277	0.00135839	5	5
ADCY7	P1P2	0.721918	0.0058039	5	5
ADCY8	P1P2	0.569675	0.192245	5	5
ADCY9	P1P2	0.425754	0.056462	4	4
ADCYAP1	P1P2	0.164926	-0.324593	5	5
ADCYAP1R1	P1P2	0.755997	0.0567131	5	5
ADD1	P1P2	0.935548	0.0462099	5	5
ADD2	P1P2	0.0658545	0.356857	5	5
ADD3	P1P2	0.0907154	-0.202452	5	5
ADGB	P1P2	0.694437	0.151012	5	5
ADH1A	P1P2	0.851838	0.0474113	5	5
ADH1B	P1P2	0.425588	0.0311649	5	5
ADH1C	P1P2	0.544318	0.0524438	5	5
ADH4	P1P2	0.204795	0.228561	5	5
ADH5	P1P2	0.999672	0.43522	5	5
ADH6	P1P2	0.929673	0.0305871	5	5
ADH7	P1P2	0.0178784	-0.300816	5	5
ADHFE1	P1P2	0.508945	-0.0472904	5	5
ADI1	P1P2	0.108579	0.159881	5	5
ADIG	P1P2	0.113548	0.169977	5	5
ADIPOQ	P1P2	0.524873	-0.0702161	5	5
ADIPOR1	P1P2	0.173065	-0.318791	5	5
ADIPOR2	P1P2	0.0101192	-0.301462	5	5
ADIRF	P1P2	0.919891	0.0580714	5	5
ADK	P1	0.580872	-0.184104	5	5
ADM	P1P2	0.976094	-0.0285076	5	5
ADM2	P1P2	0.0391392	-0.376751	5	5
ADM5	P1P2	0.682349	0.272512	5	5
ADNP	P1P2	0.895817	-0.0479946	5	5
ADNP2	P1P2	0.425826	-0.0246905	5	5
ADO	P1P2	0.317132	0.302959	5	5
ADORA1	P1P2	0.578063	0.109464	5	5
ADORA2A	P1P2	0.471922	0.180533	4	4
ADORA2B	P1P2	0.586509	-0.0434721	5	5
ADORA3	P1	0.135879	-0.168167	5	5
ADPGK	P1P2	0.0710212	0.318012	5	5
ADPRH	P1P2	0.730544	0.0669231	5	5
ADPRHL1	P2	0.657823	-0.194462	5	5
ADPRHL2	P1P2	0.539424	-0.0172373	5	5
ADPRM	P1P2	0.771022	0.0516175	5	5
ADRA1A	P1P2	0.240886	-0.0627486	5	5
ADRA1B	P1P2	0.989847	-0.118109	5	5
ADRA1D	P1P2	0.367573	-0.0103234	5	5
ADRA2A	P1P2	0.471776	-0.391502	5	5
ADRA2B	P1P2	0.142015	-0.293011	5	5
ADRA2C	P1P2	0.670341	0.0420298	5	5
ADRB1	P1P2	0.0891599	-0.235445	5	5
ADRB2	P1P2	0.020626	-0.398026	5	5
ADRB3	P1P2	0.726227	-0.362079	5	5
ADRBK1	P1P2	0.932284	0.0145777	5	5
ADRBK2	P1P2	0.584816	-0.260477	5	5
ADRM1	P1P2	0.0574114	-0.724226	5	5
ADSL	P1P2	0.0193863	-0.371522	4	4
ADSS	P1P2	0.368978	-0.151744	4	4
ADSSL1	P1P2	0.944039	-0.0226575	5	5
ADTRP	P1P2	0.381259	-0.327017	5	5
AEBP1	P1P2	0.0246118	0.427645	5	5
AEBP2	P1P2	0.152555	-0.308838	5	5
AEN	P1P2	0.483594	-0.180748	4	4
AES	P1P2	0.52841	-0.0269864	3	3
AFAP1	P1P2	0.460725	0.114866	5	5
AFAP1L1	P1P2	0.157251	-0.27717	4	4
AFAP1L2	P1P2	0.583688	0.491714	5	5
AFF1	P1P2	0.343846	-0.309834	5	5
AFF2	P1P2	0.141348	-0.387937	5	5
AFF3	P1P2	0.0750265	-0.299626	5	5
AFF4	P1P2	0.336572	0.495677	5	5
AFG3L2	P1P2	0.547593	0.0339988	5	5
AFM	P1P2	0.864086	-0.0411895	5	5
AFMID	P1P2	0.649235	-0.000203005	5	5
AFP	P1	0.407227	0.172974	5	5
AFTPH	P1P2	0.694134	0.0333977	5	5
AGA	P1P2	0.371075	-0.386951	5	5
AGAP1	P1P2	0.424422	-0.163801	4	4
AGAP10	ENST00000413193.2	0.368797	0.239235	6	6
AGAP11	P1P2	0.539424	-0.688528	5	5
AGAP2	P1P2	0.843478	0.370618	5	5
AGAP3	P1P2	0.682349	-0.00623334	5	5
AGAP9	ENST00000453919.1	0.368797	0.239235	6	6
AGBL1	ENST00000441037.2	0.0257069	0.412716	5	5
AGBL2	P1P2	0.715779	-0.199973	5	5
AGBL3	P1P2	0.944693	0.03291	5	5
AGBL4	P1P2	0.638346	0.764434	5	5
AGBL5	P1	0.430373	-0.197162	5	5
AGER	P1P2	0.652487	-0.0190218	5	5
AGFG1	P1P2	0.276501	-0.339073	5	5
AGFG2	P1P2	0.5016	0.0501673	5	5
AGGF1	P1P2	0.541596	-0.346866	5	5
AGK	P1P2	0.394798	-0.352967	5	5
AGL	P1P2	0.770708	-0.379796	5	5
AGMAT	P1P2	0.422732	0.581423	5	5
AGMO	P1P2	0.361062	-0.247944	5	5
AGO1	P1P2	0.578063	-0.322416	5	5
AGO2	P1P2	0.0246643	0.512916	5	5
AGO3	P1P2	0.260522	-0.594302	5	5
AGO4	P1P2	0.744125	0.0462115	4	4
AGPAT1	P2	0.352069	0.132706	5	5
AGPAT2	P1P2	0.545409	0.126816	5	5
AGPAT3	P1P2	0.272535	0.299189	5	5
AGPAT4	P1P2	0.00793909	0.547298	5	5
AGPAT5	P1P2	0.355478	0.0173954	5	5
AGPAT6	P1P2	0.0606063	0.403618	5	5
AGPAT9	P1P2	0.00716384	0.354574	5	5
AGPS	P1P2	0.000144264	1.11389	5	5
AGR2	P1P2	0.0462684	0.35667	5	5
AGR3	P1P2	0.927716	0.0569313	5	5
AGRN	P1P2	0.554723	0.00745213	5	5
AGRP	P1P2	0.837701	-0.0533123	5	5
AGT	P1P2	0.438092	-0.0251281	5	5
AGTPBP1	P1P2	0.225681	0.267055	3	3
AGTR1	P1P2	0.146527	-0.348284	5	5
AGTR2	P1P2	0.633661	0.248271	5	5
AGTRAP	P1P2	0.985917	-0.0661028	5	5
AGXT	P1P2	0.559133	0.00520785	5	5
AGXT2	P1P2	0.474816	-0.0227765	5	5
AHCTF1	P1P2	0.211319	-0.166518	5	5
AHCY	P1P2	0.654857	0.0802919	5	5
AHCYL1	P1	0.00709367	-1.09836	5	5
AHCYL2	P1P2	0.609883	-0.670978	5	5
AHDC1	P1P2	0.256028	0.320205	5	5
AHI1	P1P2	0.31753	-0.373036	5	5
AHNAK	P2	0.177245	0.299299	5	5
AHNAK2	P1	0.287517	-0.306753	5	5
AHR	P1P2	0.930326	0.0828275	5	5
AHRR	P1P2	0.671538	-0.0285623	5	5
AHSA1	P1P2	0.0344075	0.667518	5	5
AHSA2	P1P2	0.692013	0.00686648	5	5
AHSG	P1P2	0.893869	0.189399	5	5
AHSP	P1P2	0.554723	-0.154625	5	5
AICDA	P1P2	0.086716	-0.240335	5	5
AIDA	P1P2	0.586213	-0.42116	6	6
AIF1	P1P2	0.447362	-0.302832	5	5
AIF1L	P1P2	0.475831	-0.264348	5	5
AIFM1	P1P2	0.473295	0.0795771	5	5
AIFM2	P1P2	0.573582	0.0720387	5	5
AIFM3	P2	0.067685	-0.394133	5	5
AIG1	P1P2	0.143582	-0.294481	5	5
AIM1	P1P2	0.761621	0.0923257	5	5
AIM1L	P2	0.68476	0.133569	5	5
AIM2	P1P2	0.743546	0.0443332	5	5
AIMP1	P1P2	0.59957	0.0128691	5	5
AIMP2	P1P2	0.967584	0.421911	5	5
AIP	P1P2	0.111503	0.584518	5	5
AIPL1	P1P2	0.321922	-0.211561	5	5
AIRE	P1P2	0.286403	0.265872	5	5
AJAP1	P1P2	0.673935	-0.0619082	5	5
AJUBA	P1P2	0.266835	0.0227116	5	5
AK1	P1P2	0.824525	-0.0228564	4	4
AK2	P1P2	0.90882	0.261363	5	5
AK3	P1P2	0.415642	0.10681	5	5
AK4	P1P2	0.661093	0.329062	5	5
AK5	P1P2	0.542684	0.00714783	5	5
AK7	P1P2	0.287517	0.520347	5	5
AK8	P1P2	0.461724	-0.0994578	5	5
AK9	P1P2	0.493274	-0.300891	5	5
AKAP1	P1P2	0.686571	-0.0544627	5	5
AKAP10	P1P2	0.070573	-0.272146	5	5
AKAP11	P1P2	0.844121	0.000693111	5	5
AKAP12	P2	0.790556	0.00866247	5	5
AKAP13	P1P2	0.302661	-0.259217	5	5
AKAP14	P1P2	0.340716	-0.19839	5	5
AKAP17A	P1P2	0.193419	0.32361	4	4
AKAP2	P1P2	0.291254	-0.279651	5	5
AKAP3	P2	0.466735	-0.16169	5	5
AKAP4	P1P2	0.457239	-0.0142953	5	5
AKAP5	P1P2	0.474816	0.126883	5	5
AKAP6	P1P2	0.986572	-0.138675	5	5
AKAP7	P1P2	0.710269	-0.213981	5	5
AKAP8	P1P2	0.117151	-0.492913	5	5
AKAP8L	P1P2	0.0686783	0.489172	5	5
AKAP9	P1P2	0.721304	-0.0159785	5	5
AKIP1	P1P2	0.289382	0.00413466	5	5
AKIRIN1	P1P2	0.358908	0.176333	5	5
AKIRIN2	P1P2	0.0766249	-0.311359	4	4
AKNA	P1	0.611033	0.0826097	5	5
AKNAD1	ENST00000370001.3	0.801326	-0.051035	5	5
AKR1A1	P1P2	0.763653	0.132804	4	4
AKR1B1	P1P2	0.135448	0.345924	5	5
AKR1B10	P1P2	0.399834	-0.298513	5	5
AKR1B15	P1P2	0.470261	0.204162	5	5
AKR1C1	P1P2	0.157739	0.0288261	6	6
AKR1C2	P1	0.013834	0.336472	7	7
AKR1C3	P1P2	0.448344	-0.146845	5	5
AKR1C4	P1P2	0.419888	-0.262979	5	5
AKR1D1	P1P2	0.874426	-0.00387555	5	5
AKR1E2	P1P2	0.109851	0.335885	5	5
AKR7A2	P1P2	0.797521	-0.0438318	5	5
AKR7A3	P1P2	0.181769	-0.330099	5	5
AKT1	P1P2	0.588771	0.35622	5	5
AKT1S1	P1P2	0.79372	0.0831188	5	5
AKT2	P1P2	0.0562368	-0.304341	5	5
AKT3	P1P2	0.415172	0.18438	5	5
AKTIP	P1P2	0.723148	-0.0790369	5	5
ALAD	P1P2	0.0421189	-0.385877	5	5
ALAS1	P1P2	0.0774068	-0.383739	5	5
ALAS2	P1P2	0.555824	-0.116815	5	5
ALB	P1	0.352919	0.309572	5	5
ALCAM	P1P2	0.800057	-0.0696341	5	5
ALDH16A1	P1P2	0.568004	-0.0676268	5	5
ALDH18A1	P1P2	0.532713	0.372499	4	4
ALDH1A1	P1P2	0.0547708	0.680937	5	5
ALDH1A2	P1P2	0.422732	0.197477	5	5
ALDH1A3	P1	0.0240925	0.482835	5	5
ALDH1B1	P1P2	0.627825	0.106115	5	5
ALDH1L1	P1P2	0.0218713	0.299686	5	5
ALDH1L2	P1P2	0.392521	-0.330837	5	5
ALDH2	P1P2	0.222316	0.28959	5	5
ALDH3A1	P1P2	0.471776	-0.0123157	5	5
ALDH3A2	P1P2	0.410955	-0.0120965	5	5
ALDH3B1	P1P2	0.344474	0.247674	5	5
ALDH3B2	P1P2	0.459728	0.277739	5	5
ALDH4A1	P1P2	0.173324	0.282749	5	5
ALDH5A1	P1P2	0.468512	0.255082	6	6
ALDH6A1	P1P2	0.239572	-0.193642	5	5
ALDH7A1	P1P2	0.41189	0.344715	5	5
ALDH8A1	P1P2	0.532393	-0.165665	5	5
ALDH9A1	P1P2	0.207742	0.754783	5	5
ALDOA	P1P2	0.384842	-0.151771	4	4
ALDOB	P2	0.637759	-0.0641463	5	5
ALDOC	P1P2	0.801961	0.0362625	5	5
ALG1	P1P2	0.999017	-0.0884751	5	5
ALG10	P1P2	0.108215	-0.40102	4	4
ALG10B	P1P2	0.975463	0.00492293	4	4
ALG11	P1P2	0.218299	-0.217889	5	5
ALG12	P1P2	0.327975	0.00191468	5	5
ALG13	P1P2	0.601283	0.000356665	5	5
ALG14	P1P2	0.0888514	0.2436	5	5
ALG1L	ENST00000340333.3	0.38619	-0.24387	5	5
ALG2	P1P2	0.0645382	-0.463107	5	5
ALG3	P1P2	0.515816	-0.169905	5	5
ALG5	P1P2	0.925107	-0.0866947	5	5
ALG6	P1P2	0.989378	-0.0697107	4	4
ALG8	P1P2	0.176982	-0.21684	5	5
ALG9	P1P2	0.492239	0.203402	5	5
ALK	P1P2	0.513697	-0.023601	5	5
ALKBH1	P1P2	0.0565551	-0.306294	5	5
ALKBH2	P1P2	0.327975	0.80133	5	5
ALKBH3	P1P2	0.824894	0.0603955	5	5
ALKBH4	P1P2	0.491721	0.199243	5	5
ALKBH5	P1P2	0.168197	-0.409884	5	5
ALKBH6	P1P2	0.882195	-0.127311	5	5
ALKBH7	P1P2	0.760995	0.00538115	5	5
ALKBH8	P1P2	0.399059	0.225443	4	4
ALLC	P1P2	0.0685535	-0.270195	5	5
ALMS1	P1P2	0.404908	-0.177089	5	5
ALOX12	P1P2	0.0112516	0.498282	5	5
ALOX12B	P1P2	0.10876	0.0382676	5	5
ALOX15	P1P2	0.581435	0.0397807	5	5
ALOX15B	P1P2	0.0387182	-0.46723	4	4
ALOX5	P1P2	0.218913	0.527795	5	5
ALOX5AP	P1P2	0.232431	0.353051	5	5
ALOXE3	P1P2	0.323529	0.373456	5	5
ALPI	P1P2	0.988537	-0.0479863	5	5
ALPK1	P1P2	0.838984	-0.0920648	5	5
ALPK2	ENST00000361673.3	0.718846	-0.047337	5	5
ALPK3	P1P2	0.773535	-0.11735	5	5
ALPL	P1	0.136742	-0.211489	5	5
ALPP	P1P2	0.966929	4.26115e-05	5	5
ALPPL2	P1P2	0.447608	-0.0494344	5	5
ALS2	P1P2	0.553074	-0.203474	5	5
ALS2CL	P1P2	0.878309	0.0392656	5	5
ALS2CR11	P1P2	0.3898	0.0471704	5	5
ALS2CR12	P1P2	0.342383	0.248656	5	5
ALX1	P1P2	0.617379	0.0992067	5	5
ALX3	P1P2	0.559686	-0.042372	5	5
ALX4	P1P2	0.0626624	-0.326257	5	5
ALYREF	P1P2	0.229236	-0.297461	5	5
AMACR	P1P2	0.447362	0.219442	5	5
AMBN	P1P2	0.724379	0.874801	5	5
AMBP	P1P2	0.915331	0.00378497	5	5
AMBRA1	P1P2	0.196136	0.273136	5	5
AMD1	P1P2	0.722533	-0.0820981	5	5
AMDHD1	P1P2	0.231789	-0.202915	5	5
AMDHD2	P1P2	0.740443	0.154675	5	5
AMELX	P1P2	0.417055	-0.266169	5	5
AMELY	P1P2	0.465228	0.0028679	5	5
AMER1	P1P2	0.32072	-0.299647	5	5
AMER2	P1P2	0.786133	0.014611	5	5
AMER3	P1P2	0.25363	0.361267	5	5
AMFR	P1P2	0.0963322	0.820552	5	5
AMH	P1P2	0.794986	0.225966	5	5
AMHR2	P1P2	0.78866	-0.0624412	5	5
AMICA1	P1P2	0.74914	-0.0321554	5	5
AMIGO1	P1P2	0.193592	-0.497758	5	5
AMIGO2	P1P2	0.932937	-0.0093732	5	5
AMIGO3	P1	0.441388	0.212292	4	4
AMMECR1	P1P2	0.15232	-0.225367	5	5
AMMECR1L	P1P2	0.910772	0.0876266	5	5
AMN	P1	0.432295	0.14509	5	5
AMN1	P1P2	0.495868	0.322872	5	5
AMOT	P1P2	0.299208	-0.259094	5	5
AMOTL1	P1P2	0.587074	0.337841	5	5
AMOTL2	P1P2	0.116767	0.425953	5	5
AMPD1	P1P2	0.815319	-0.00583099	5	5
AMPD2	P1	0.933589	0.0386905	5	5
AMPD3	P1P2	0.23404	-0.207888	5	5
AMPH	P1P2	0.681144	-0.0698775	5	5
AMT	P1P2	0.772906	0.0445432	5	5
AMTN	P1P2	0.581998	-0.136817	5	5
AMY1B	ENST00000330330.5,ENST00000370080.3	0.789292	-0.0423524	5	5
AMY2A	P1P2	0.601569	0.246493	5	5
AMY2B	P1P2	0.717619	-0.00627815	5	5
AMZ1	P1P2	0.16195	-0.303902	5	5
AMZ2	P1P2	0.882843	-0.0472537	5	5
ANAPC1	P1P2	0.626661	0.14206	5	5
ANAPC10	P1P2	0.911423	0.0784748	5	5
ANAPC11	P1P2	0.280506	0.163418	5	5
ANAPC13	P1P2	0.0941636	-0.40323	6	6
ANAPC15	P1P2	0.636001	-0.0443624	5	5
ANAPC16	P1P2	0.915982	-0.00913749	5	5
ANAPC2	P1P2	0.0888514	-0.56269	5	5
ANAPC4	P1P2	0.0153179	-0.667537	5	5
ANAPC5	P1P2	0.530239	-0.265977	5	5
ANAPC7	P1P2	0.196136	-0.476187	5	5
ANG	P1P2	0.708436	0.0448452	5	5
ANGEL1	P1P2	0.0487502	0.264669	5	5
ANGEL2	P1P2	0.64894	0.10731	5	5
ANGPT1	P1P2	0.535632	0.102585	5	5
ANGPT2	P1P2	0.0575192	0.285018	5	5
ANGPT4	P1P2	0.976749	0.0483249	5	5
ANGPTL1	P1P2	0.118694	0.226119	5	5
ANGPTL2	P1P2	0.850551	0.00670165	5	5
ANGPTL3	P1P2	0.248881	-0.0988057	5	5
ANGPTL4	P1P2	0.192469	-0.313843	5	5
ANGPTL5	P1P2	0.0747584	0.665456	5	5
ANGPTL6	P1P2	0.846691	-0.0462028	5	5
ANGPTL7	P1P2	0.463224	0.0922483	5	5
ANHX	P1P2	0.704774	0.296354	5	5
ANK1	P1P2	0.16643	0.22714	5	5
ANK2	ENST00000264366.6	0.911423	0.0244651	5	5
ANK3	P1P2	0.731779	0.0486885	5	5
ANKAR	P1P2	0.914679	0.0780988	5	5
ANKDD1A	P1P2	0.702946	-0.158066	5	5
ANKDD1B	P1P2	0.916276	0.217938	4	4
ANKEF1	P1P2	0.0740913	-0.242468	5	5
ANKFN1	P1P2	0.402597	0.105307	5	5
ANKFY1	P1P2	0.104134	-0.481782	5	5
ANKH	P1P2	0.767257	0.0498572	5	5
ANKHD1	P1P2	0.0109391	-0.584376	5	5
ANKHD1-EIF4EBP3	P1P2	0.0109391	-0.584376	5	5
ANKIB1	P1P2	0.0383653	-0.3569	5	5
ANKK1	P1P2	0.523269	0.0475664	5	5
ANKLE1	P1P2	0.0383653	-0.539891	5	5
ANKLE2	P1P2	0.995742	-0.195538	5	5
ANKMY1	P1P2	0.433249	-0.0435361	7	7
ANKMY2	P1P2	0.553623	-0.00347568	5	5
ANKRA2	P1P2	0.155879	0.241585	5	5
ANKRD1	P1P2	0.401675	-0.185961	5	5
ANKRD10	P1P2	0.255684	-0.0173984	5	5
ANKRD11	P1P2	0.833854	0.0656694	5	5
ANKRD12	P1P2	0.787396	0.00817261	5	5
ANKRD13A	P1P2	0.342801	0.39463	5	5
ANKRD13B	P1P2	0.182845	0.222585	5	5
ANKRD13C	P1P2	0.537255	-0.56327	5	5
ANKRD13D	P1P2	0.876367	0.0441176	5	5
ANKRD16	P1P2	0.591604	0.244444	5	5
ANKRD17	P1P2	0.0510491	0.379087	5	5
ANKRD18A	ENST00000564591.1,ENST00000566717.2	0.744167	0.0328324	5	5
ANKRD18B	P1P2	0.603857	-0.145664	5	5
ANKRD2	P1P2	0.938813	0.0155493	5	5
ANKRD22	P1P2	0.0458207	0.43387	5	5
ANKRD23	P1	0.35122	0.35073	5	5
ANKRD24	P1P2	0.173843	-0.2089	5	5
ANKRD26	P1P2	0.982643	0.18213	5	5
ANKRD27	P1P2	0.587074	-0.069688	5	5
ANKRD28	P1P2	0.942732	0.0852454	5	5
ANKRD29	P1P2	0.968566	0.147843	5	5
ANKRD30A	P1P2	0.438577	0.0396466	5	5
ANKRD30B	P1P2	0.461224	0.377577	5	5
ANKRD31	P1P2	0.316735	-0.323487	5	5
ANKRD32	P1P2	0.353345	-0.502296	5	5
ANKRD33	P1P2	0.775851	0.119934	3	3
ANKRD33B	P1P2	0.140461	0.361279	5	5
ANKRD34A	P2	0.281973	0.264502	5	5
ANKRD34B	P2	0.313177	-0.243504	5	5
ANKRD34C	P1P2	0.906217	-0.151514	5	5
ANKRD35	P1P2	0.111687	0.460092	5	5
ANKRD36	P1P2	0.758807	0.00681313	5	5
ANKRD36C	P1P2	0.166178	-0.297336	5	5
ANKRD37	P1P2	0.0564488	0.350923	5	5
ANKRD39	P1P2	0.602999	-0.128605	5	5
ANKRD40	P1P2	0.211919	-0.273386	5	5
ANKRD42	P1P2	0.571906	-0.0684605	5	5
ANKRD44	ENST00000450567.1	0.38709	0.04631	5	5
ANKRD45	P1P2	0.656043	-0.00766363	5	5
ANKRD46	P1P2	0.413763	-0.319856	5	5
ANKRD49	P1P2	0.850534	-0.171696	6	6
ANKRD50	P1P2	0.045024	-0.580385	5	5
ANKRD52	P1P2	0.431814	0.0381548	5	5
ANKRD53	P1P2	0.707214	0.200523	5	5
ANKRD54	P1P2	0.49899	0.376992	5	5
ANKRD55	ENST00000341048.4	0.622593	-0.0449536	5	5
ANKRD6	P1P2	0.662581	0.096862	5	5
ANKRD60	ENST00000457363.1	0.300739	-0.261322	5	5
ANKRD61	P1P2	0.506841	-0.0508375	5	5
ANKRD62	P1P2	0.361926	-0.343138	5	5
ANKRD63	P1P2	0.163929	-0.174809	5	5
ANKRD65	P2	0.774163	-0.160514	5	5
ANKRD66	P1P2	0.403058	-0.220762	5	5
ANKRD7	P1	0.573582	0.369162	5	5
ANKRD9	P1P2	0.594444	-0.20474	5	5
ANKS1A	P1P2	0.217685	0.314138	5	5
ANKS1B	ENST00000329257.7,ENST00000547776.2	0.109668	-0.327295	5	5
ANKS3	P1P2	0.170746	0.359757	5	5
ANKS4B	P1P2	0.750385	-0.0485998	4	4
ANKS6	P1P2	0.374598	0.0309232	5	5
ANKUB1	ENST00000446160.1	0.913377	-0.138571	5	5
ANKZF1	P1P2	0.042872	-0.354576	5	5
ANLN	P1P2	0.0958401	-0.487337	5	5
ANO1	P1P2	0.906217	0.011084	5	5
ANO10	P1P2	0.898416	0.054471	5	5
ANO2	P1P2	0.929673	-0.182048	5	5
ANO3	P1P2	0.0157688	0.520855	4	4
ANO4	P1P2	0.426542	-0.256806	5	5
ANO5	P1P2	0.261567	-0.604801	5	5
ANO6	P1P2	0.569117	-0.0595718	5	5
ANO7	P1P2	0.180964	-0.245294	5	5
ANO8	P1P2	0.750386	-0.0559168	5	5
ANO9	P1P2	0.155162	-0.358608	5	5
ANP32A	P1P2	0.187199	-0.340747	5	5
ANP32B	P1P2	0.0673156	0.0557908	5	5
ANP32D	P1P2	0.925759	-0.155377	5	5
ANP32E	P1P2	0.0819903	0.253044	5	5
ANPEP	P2	0.666755	0.179954	5	5
ANTXR1	P1P2	0.23051	0.265781	5	5
ANTXR2	P1P2	0.0125532	0.613225	5	5
ANXA1	P1P2	0.222006	-0.317901	5	5
ANXA10	P1P2	0.941426	-0.151736	5	5
ANXA11	P1P2	0.149286	0.243387	5	5
ANXA13	P1P2	0.38709	0.281865	5	5
ANXA2	P1P2	0.76569	-0.0666807	5	5
ANXA2R	P1P2	0.0334403	0.674874	5	5
ANXA3	P1P2	0.0811279	-0.208756	5	5
ANXA4	P1P2	0.202459	0.189602	5	5
ANXA5	P1P2	0.667352	0.0295023	5	5
ANXA6	P1P2	0.728076	0.156288	5	5
ANXA7	P1P2	0.163929	0.782815	5	5
ANXA8	P1P2	0.60125	0.304531	6	6
ANXA8L1	ENST00000359178.4	0.229554	0.304531	5	5
ANXA9	P1P2	0.544318	0.101466	5	5
AOAH	P1P2	0.919891	-0.00274288	5	5
AOC1	P1	0.403983	0.305801	5	5
AOC2	P1P2	0.579186	0.0404364	5	5
AOC3	P1P2	0.474308	-0.16161	5	5
AOX1	P1	0.631324	-0.47309	5	5
AP1AR	P1P2	0.491721	0.181167	5	5
AP1B1	P1P2	0.128911	-0.336179	5	5
AP1G1	P1P2	0.021034	-0.252886	5	5
AP1G2	P1P2	0.860215	0.280124	5	5
AP1M1	P1P2	0.477865	-0.179287	5	5
AP1M2	P1P2	0.334923	-0.352161	5	5
AP1S1	P1P2	0.403983	0.123005	5	5
AP1S2	P1P2	0.278317	0.248285	5	5
AP1S3	P1P2	0.591604	0.068425	5	5
AP2A1	P1P2	0.884139	0.25814	5	5
AP2A2	P1P2	0.468244	-0.459984	5	5
AP2B1	P1P2	0.469756	0.289045	5	5
AP2M1	P1	0.438126	-0.210481	4	4
AP2S1	P1P2	0.0139544	-0.391089	5	5
AP3B1	P1P2	0.109123	0.338058	5	5
AP3B2	P1P2	0.913377	0.21861	5	5
AP3D1	P1P2	0.434223	0.308488	5	5
AP3M1	P1P2	0.249894	0.411481	5	5
AP3M2	P1P2	0.299973	0.278563	5	5
AP3S1	P1P2	0.846049	-0.00538282	5	5
AP3S2	P1P2	0.410477	-0.224609	6	6
AP4B1	P1P2	0.655153	0.113451	5	5
AP4E1	P1P2	0.0362673	0.612823	5	5
AP4M1	P1P2	0.310428	-0.51546	5	5
AP4S1	P1P2	0.0427283	-0.401529	6	6
AP5B1	P1P2	0.606436	-0.00491636	5	5
AP5M1	P1P2	0.467238	-0.112258	5	5
AP5S1	P1P2	0.948614	0.0305434	5	5
AP5Z1	P1P2	0.56578	-0.244497	5	5
APAF1	P1P2	0.746652	0.0170966	5	5
APBA1	P1P2	0.544863	0.002615	5	5
APBA2	P1P2	0.278317	-0.104501	5	5
APBA3	P1P2	0.291254	-0.206037	5	5
APBB1	P1P2	0.867315	-0.0450127	5	5
APBB1IP	P1P2	0.112429	-0.443429	5	5
APBB2	P1P2	0.981333	0.29179	5	5
APBB3	P1P2	0.537255	0.0360022	5	5
APC	P1	0.156838	0.0134071	5	5
APC2	P2	0.750385	-0.0992903	4	4
APCDD1	P1P2	0.803231	-0.0658387	5	5
APCDD1L	P1P2	0.271818	-0.273303	5	5
APCS	P1P2	0.196421	0.220591	5	5
APEH	P1P2	0.0324964	0.357943	5	5
APEX1	P1P2	0.258787	-0.273415	5	5
APEX2	P1P2	0.104134	-0.810105	5	5
APH1A	P1P2	0.788028	-0.0144559	5	5
APH1B	P1P2	0.297682	0.282031	5	5
API5	P1P2	0.45575	0.123143	5	5
APIP	P1P2	0.550878	-0.244586	5	5
APITD1	P1P2	0.926412	0.0256538	5	5
APITD1-CORT	P1P2	0.926412	0.0256538	5	5
APLF	P1P2	0.840909	0.430039	5	5
APLN	P1P2	0.488109	0.403141	5	5
APLNR	P1P2	0.842194	0.387051	5	5
APLP1	P1P2	0.0910291	-0.264764	5	5
APLP2	P1P2	0.500555	0.201976	5	5
APMAP	P1P2	0.265423	-0.132281	5	5
APOA1	P1P2	0.41847	0.3579	5	5
APOA1BP	P1P2	0.696257	-0.0664605	5	5
APOA2	P1P2	0.14975	0.533516	5	5
APOA4	P1P2	0.927211	-0.128677	4	4
APOA5	P1P2	0.479139	-0.256171	5	5
APOB	P1P2	0.225129	0.31446	5	5
APOBEC1	P1P2	0.446854	0.459675	4	4
APOBEC2	P1P2	0.578624	-0.175807	5	5
APOBEC3A	P1P2	0.577502	-0.0266284	5	5
APOBEC3A_B	P1P2	0.577502	-0.0266284	5	5
APOBEC3B	P1P2	0.699903	-0.00910428	5	5
APOBEC3C	P1P2	0.699295	-0.0014124	5	5
APOBEC3D	P1P2	0.699295	-0.0014124	5	5
APOBEC3F	P1P2	0.591037	0.0871695	5	5
APOBEC3G	P1P2	0.022591	-0.315255	5	5
APOBEC3H	P1P2	0.182576	0.325282	5	5
APOBEC4	P1P2	0.480926	-0.338724	5	5
APOBR	P1	0.0278193	-0.274969	5	5
APOC1	P1P2	0.912075	-0.147192	5	5
APOC2	P1P2	0.329601	-0.207863	5	5
APOC3	P1P2	0.275054	-0.539128	5	5
APOC4	P1P2	0.186377	0.274041	5	5
APOD	P1P2	0.538881	-0.0126927	5	5
APOE	P1P2	0.494311	-0.34371	5	5
APOF	P1P2	0.0855144	-0.532804	5	5
APOH	P2	0.146984	-0.470153	5	5
APOL1	P1P2	0.849907	-0.0256079	5	5
APOL2	P1P2	0.537255	0.148564	5	5
APOL3	P1P2	0.0304243	-0.460492	5	5
APOL4	P1P2	0.579748	-0.0666181	5	5
APOL5	ENST00000249044.2	0.110582	-0.615062	5	5
APOL6	P1P2	0.870544	-0.00425002	4	4
APOLD1	P1P2	0.520601	0.0497732	5	5
APOM	P1P2	0.985338	0.0101706	7	7
APOO	P1P2	0.242537	0.265075	5	5
APOOL	P1P2	0.427976	0.0803851	5	5
APOPT1	P1P2	0.991157	0.104963	5	5
APP	P1P2	0.335747	0.0710158	5	5
APPBP2	P1P2	0.140219	0.283543	4	4
APPL1	P1P2	0.732396	-0.0152212	5	5
APPL2	P1P2	0.153263	0.224916	5	5
APRT	P1P2	0.0660962	-0.256221	5	5
APTX	P2	0.639519	-0.129411	5	5
AQP1	ENST00000509504.1	0.463725	0.417695	5	5
AQP10	P1P2	0.713328	0.035583	5	5
AQP11	P1P2	0.427976	0.192751	5	5
AQP12A	P1P2	0.754749	-0.304181	5	5
AQP12B	P1P2	0.541596	-0.013384	5	5
AQP2	P1P2	0.100512	-0.50417	5	5
AQP3	P1	0.415642	0.19972	5	5
AQP4	P1P2	0.36496	0.308243	5	5
AQP5	P1P2	0.658417	0.140637	5	5
AQP6	P1P2	0.67094	0.361439	5	5
AQP7	P1P2	0.860215	0.0917333	5	5
AQP8	P1P2	0.127881	-0.257456	5	5
AQP9	P1P2	0.705994	-0.358912	5	5
AQPEP	P1P2	0.374157	-0.102961	5	5
AQR	P1P2	0.718232	0.193399	5	5
AR	P1P2	0.558029	-0.0769036	5	5
ARAF	P1P2	0.815957	0.00296318	5	5
ARAP1	P2	0.0380594	-0.432557	5	5
ARAP2	P1P2	0.465163	-0.247372	4	4
ARAP3	P1P2	0.237169	0.195907	4	4
ARC	P1P2	0.232431	-0.235497	5	5
ARCN1	P1P2	0.0512937	-0.682056	5	5
AREG	P1P2	0.487594	-0.175188	5	5
AREL1	P1P2	0.181232	-0.288177	5	5
ARF1	P1P2	0.556926	0.0772001	5	5
ARF3	P1P2	0.615646	0.0481775	5	5
ARF4	P1P2	0.708436	-0.295979	5	5
ARF5	P2	0.0511469	0.459086	5	5
ARF6	P1	0.0410508	-0.204702	5	5
ARFGAP1	P1P2	0.628407	-0.0995783	5	5
ARFGAP2	P1P2	0.658417	0.104483	5	5
ARFGAP3	P1P2	0.294645	0.23827	5	5
ARFGEF1	P1P2	0.408623	0.416389	5	5
ARFGEF2	P1P2	0.299973	0.0412284	5	5
ARFIP1	P1P2	0.712104	-0.0620064	5	5
ARFIP2	P1P2	0.148132	0.354991	5	5
ARFRP1	P1P2	0.738584	-0.0349247	5	5
ARG1	P1P2	0.319921	-0.223707	5	5
ARG2	P1P2	0.498469	-0.119642	5	5
ARGFX	P1P2	0.042202	-0.747174	5	5
ARGLU1	P1P2	0.0769259	-0.0378876	5	5
ARHGAP1	P1P2	0.180964	-0.339531	5	5
ARHGAP10	P1P2	0.921195	-0.00181288	5	5
ARHGAP11A	P1P2	0.406299	-0.0969695	5	5
ARHGAP11B	P1P2	0.229872	-0.316151	5	5
ARHGAP12	P1P2	0.167185	-0.333974	5	5
ARHGAP15	P1P2	0.847334	-0.0530956	5	5
ARHGAP17	P1P2	0.0137957	0.38536	5	5
ARHGAP18	P1P2	0.402597	-0.389308	5	5
ARHGAP19	P1P2	0.323127	0.142535	5	5
ARHGAP20	P1P2	0.137176	-0.531134	5	5
ARHGAP21	P1P2	0.541324	0.323147	5	5
ARHGAP22	P1P2	0.228918	0.315319	5	5
ARHGAP23	P1P2	0.667759	0.226654	4	4
ARHGAP24	P1P2	0.425111	-0.0337048	5	5
ARHGAP25	P1P2	0.457985	0.538319	5	5
ARHGAP26	P1P2	0.207446	0.211946	5	5
ARHGAP27	P1	0.597289	-0.258928	5	5
ARHGAP28	P1P2	0.221385	-0.0517334	5	5
ARHGAP29	P1P2	0.58538	-0.0388399	5	5
ARHGAP30	P1P2	0.186925	0.274709	5	5
ARHGAP31	P1P2	0.0905589	-0.346608	5	5
ARHGAP32	ENST00000310343.9	0.471271	0.048408	5	5
ARHGAP33	P1P2	0.32032	-0.305546	5	5
ARHGAP35	ENST00000404338.3	0.701728	0.0921001	5	5
ARHGAP36	P1P2	0.891273	0.0473936	5	5
ARHGAP39	P1P2	0.732348	0.000207589	4	4
ARHGAP4	P2	0.36362	-0.249367	4	4
ARHGAP40	P1P2	0.389125	-0.157394	4	4
ARHGAP42	P1P2	0.789292	0.28	5	5
ARHGAP44	P1P2	0.30459	-0.00352458	5	5
ARHGAP5	P1P2	0.535091	0.0656302	5	5
ARHGAP6	P1P2	0.0462684	-0.472269	5	5
ARHGAP8	P1	0.56278	0.00864535	7	7
ARHGAP9	P1P2	0.313177	0.264269	5	5
ARHGDIA	P1P2	0.498329	0.188212	4	4
ARHGDIB	P1P2	0.295024	0.410138	5	5
ARHGDIG	P1P2	0.261382	0.246783	6	6
ARHGEF1	P1	0.437123	-0.115175	5	5
ARHGEF10	P1P2	0.654264	-0.247126	5	5
ARHGEF10L	P1P2	0.147263	-0.284149	4	4
ARHGEF11	P1P2	0.683554	0.00381403	5	5
ARHGEF12	P1P2	0.660795	-0.0883896	5	5
ARHGEF15	P1P2	0.767884	0.0557331	5	5
ARHGEF16	P1P2	0.57526	-0.360059	5	5
ARHGEF17	P1P2	0.972821	-0.121009	5	5
ARHGEF18	P1P2	0.661985	0.0786942	5	5
ARHGEF19	P1P2	0.864086	-0.0732492	5	5
ARHGEF2	P1P2	0.914679	0.0572184	5	5
ARHGEF25	P1P2	0.130574	-0.307656	5	5
ARHGEF26	P1P2	0.57582	0.545494	5	5
ARHGEF28	P1P2	0.37504	-0.327875	5	5
ARHGEF3	P1P2	0.895817	-0.00519441	5	5
ARHGEF33	ENST00000398800.4	0.823616	0.111185	5	5
ARHGEF35	ENST00000378115.2	0.382176	-0.496437	8	8
ARHGEF37	P1	0.782348	0.029449	5	5
ARHGEF38	P1P2	0.250909	-0.375524	5	5
ARHGEF39	P1P2	0.147213	0.265274	5	5
ARHGEF4	P1P2	0.538339	0.37186	5	5
ARHGEF40	P1P2	0.227334	-0.31194	5	5
ARHGEF5	P1P2	0.77165	-0.201744	5	5
ARHGEF6	P1P2	0.777938	0.109157	5	5
ARHGEF7	ENST00000370623.3	0.932937	0.0373292	5	5
ARHGEF9	P1P2	0.500662	-0.337737	4	4
ARID1A	P1P2	0.0126992	-0.420909	5	5
ARID1B	P1	0.160476	0.230132	5	5
ARID2	P1P2	0.000167352	-0.974407	5	5
ARID3A	P1P2	0.00540414	-0.382156	5	5
ARID3B	P1P2	0.654857	-0.0504636	5	5
ARID3C	P1P2	0.132465	0.279935	5	5
ARID4A	P1P2	0.40352	0.0698108	5	5
ARID4B	P1P2	0.466285	-0.163979	4	4
ARID5A	P1P2	0.514756	0.240689	5	5
ARID5B	ENST00000279873.7	0.00536327	-0.374988	5	5
ARIH1	P1P2	0.00269729	-0.457206	5	5
ARIH2	P1P2	0.50579	0.00587669	5	5
ARIH2OS	P1P2	0.00516452	-0.316384	6	6
ARL1	P1P2	0.290879	0.333168	5	5
ARL10	P1P2	0.741063	0.00507929	5	5
ARL11	P1P2	0.0930895	0.231262	5	5
ARL13A	P1P2	0.894519	0.0306208	5	5
ARL13B	P1P2	0.495349	-0.36602	5	5
ARL14	P1P2	0.174103	-0.0588015	5	5
ARL14EP	P1P2	0.624335	-0.0855442	5	5
ARL14EPL	ENST00000601302.2	0.289756	-0.291264	5	5
ARL15	P1P2	0.030236	0.253788	5	5
ARL16	P1P2	0.504741	0.235083	5	5
ARL17A	ENST00000329240.4,ENST00000336125.5,ENST00000445552.2	0.653844	-0.112823	6	6
ARL17B	ENST00000434041.2,ENST00000450673.3,ENST00000570618.1	0.653844	-0.112823	6	6
ARL2	P1P2	0.819531	-0.0537004	6	6
ARL2BP	P1P2	0.779827	0.020402	5	5
ARL3	P1P2	0.903174	0.0454435	4	4
ARL4A	P1P2	0.952537	-0.0009902	5	5
ARL4C	P1P2	0.55033	0.378547	5	5
ARL4D	P1P2	0.0302986	0.430981	5	5
ARL5A	P1P2	0.327975	-0.040235	5	5
ARL5B	P1P2	0.119277	-0.183801	5	5
ARL5C	P1P2	0.638932	-0.423307	5	5
ARL6	P1P2	0.519003	-0.189826	5	5
ARL6IP1	P1	0.0195284	-0.36517	5	5
ARL6IP4	P1P2	0.223828	0.210511	6	6
ARL6IP5	P1P2	0.31753	0.45005	5	5
ARL6IP6	P1P2	0.516347	0.019627	5	5
ARL8A	P1P2	0.445401	-0.12163	5	5
ARL8B	P1P2	0.485023	-0.0436527	5	5
ARL9	P1P2	0.739203	-0.0499135	5	5
ARMC1	P1P2	0.33369	0.278199	5	5
ARMC10	P1P2	0.922499	0.0378014	5	5
ARMC12	P1P2	0.425588	-0.13764	5	5
ARMC2	P1P2	0.501077	-0.0540671	5	5
ARMC3	P1P2	0.0963322	0.615442	5	5
ARMC4	P1P2	0.233396	0.586472	5	5
ARMC5	P1P2	0.197275	0.266603	5	5
ARMC6	P1P2	0.437836	0.379892	6	6
ARMC7	P1P2	0.58764	-0.0884514	5	5
ARMC8	P1P2	0.938813	-0.000877551	5	5
ARMC9	P1P2	0.483485	-0.183534	5	5
ARMCX1	P1P2	0.142238	0.323716	5	5
ARMCX2	P1P2	0.956461	-0.01191	5	5
ARMCX3	P1P2	0.63074	0.0358694	5	5
ARMCX4	P1P2	0.573582	-0.114307	5	5
ARMCX5	P1P2	0.892571	0.0623631	5	5
ARMCX5-GPRASP2	P1P2	0.892571	0.0623631	5	5
ARMCX6	P1P2	0.933589	0.0265621	5	5
ARMS2	P1P2	0.593875	-0.0107581	5	5
ARNT	P1P2	0.502907	-0.154102	5	5
ARNT2	P1P2	0.794036	-0.00297456	5	5
ARNTL	P1P2	0.301008	0.222942	4	4
ARNTL2	P1P2	0.910772	0.0115928	5	5
ARPC1A	P1P2	0.349525	-0.126846	5	5
ARPC1B	P1P2	0.545682	0.133032	5	5
ARPC2	P1	0.463224	0.0409528	5	5
ARPC3	P1	0.115434	-0.307185	3	3
ARPC4	P1P2	0.17484	-0.150802	7	7
ARPC4-TTLL3	P1	0.375622	-0.140833	6	6
ARPC5	P1P2	0.285291	0.221736	5	5
ARPC5L	P1	0.408623	0.0819439	5	5
ARPP19	P1P2	0.450313	0.194362	5	5
ARPP21	ENST00000187397.4	0.676935	-0.252847	5	5
ARR3	P1P2	0.463224	-0.18412	5	5
ARRB1	P1P2	0.589337	-0.0510779	5	5
ARRB2	P1P2	0.274782	-0.121823	4	4
ARRDC1	P1P2	0.275054	-0.149487	5	5
ARRDC2	P1	0.072641	0.293772	5	5
ARRDC3	P1P2	0.579748	-0.0203468	5	5
ARRDC4	P1P2	0.97544	-0.0156106	5	5
ARRDC5	P1P2	0.919891	0.0466047	5	5
ARSA	P1P2	0.617379	0.0150314	5	5
ARSB	P1P2	0.51927	0.0534759	5	5
ARSD	P1P2	0.523269	0.326078	5	5
ARSE	P1P2	0.137828	0.209632	5	5
ARSF	P1P2	0.620273	0.076906	5	5
ARSG	ENST00000448504.2	0.418942	-0.357431	5	5
ARSH	ENST00000381130.2	0.828731	-0.00646356	5	5
ARSI	P1P2	0.0971568	0.290394	5	5
ARSJ	P1P2	0.247201	0.333761	5	5
ARSK	P1P2	0.279593	0.224741	5	5
ART1	P1P2	0.71088	0.0573934	5	5
ART3	P1	0.203041	-0.287608	5	5
ART4	P1P2	0.225757	-0.245702	5	5
ART5	P1P2	0.576381	-0.448856	5	5
ARTN	P1	0.536173	0.0310737	5	5
ARV1	P1P2	0.507366	-0.264035	5	5
ARVCF	P1	0.686571	-0.00831051	5	5
ARX	P2	0.286774	-0.143925	5	5
AS3MT	P1P2	0.140461	-0.430937	5	5
ASAH1	P1P2	0.295403	0.251493	5	5
ASAH2	ENST00000395526.4	0.20597	0.123696	5	5
ASAH2B	P1P2	0.472282	-0.391236	5	5
ASAP1	P1P2	0.906217	0.113556	5	5
ASAP2	P1P2	0.527552	-0.0489257	5	5
ASAP3	P1P2	0.584816	0.291939	5	5
ASB1	P1P2	0.801643	-0.331095	5	5
ASB10	P1P2	0.446872	-0.0924896	5	5
ASB11	P2	0.143133	-0.416489	5	5
ASB12	ENST00000362002.2	0.75912	0.202331	5	5
ASB13	P1P2	0.516559	-0.0487577	4	4
ASB14	P1P2	0.604717	-0.00328924	5	5
ASB15	P1P2	0.187474	0.225996	5	5
ASB16	P1P2	0.3898	-0.199731	5	5
ASB17	P1P2	0.791189	-0.0513266	5	5
ASB18	P1P2	0.0790042	0.294622	5	5
ASB2	P1P2	0.0285262	0.534648	5	5
ASB3	P1P2	0.556099	-0.403737	5	5
ASB4	P1P2	0.492239	0.290792	5	5
ASB5	P1P2	0.0739585	-0.280941	5	5
ASB6	P1P2	0.57526	0.0403581	5	5
ASB7	P1P2	0.855058	0.0333166	5	5
ASB8	P1P2	0.24653	-0.283357	5	5
ASB9	P1P2	0.0582784	0.30288	5	5
ASCC1	P1P2	0.882952	0.0147512	6	6
ASCC2	P1P2	0.027703	-0.394406	5	5
ASCC3	P1P2	0.000297276	-0.803861	5	5
ASCL1	P1P2	0.961517	0.336638	3	3
ASCL2	P1P2	0.499511	-0.29329	5	5
ASCL3	P1P2	0.803866	-0.0831759	5	5
ASCL4	ENST00000342331.4	0.870546	0.0195783	5	5
ASCL5	P1P2	0.263315	0.210719	5	5
ASF1A	P1P2	0.358263	0.135447	5	5
ASF1B	P1P2	0.890624	-0.312201	5	5
ASGR1	P1P2	0.182037	-0.227227	5	5
ASGR2	P1P2	0.236307	0.234919	5	5
ASH1L	P1P2	0.503169	0.300589	5	5
ASH2L	P1P2	0.453769	-0.0352556	5	5
ASIC1	P1P2	0.185674	-0.320515	4	4
ASIC2	ENST00000359872.6	0.502123	-0.213809	5	5
ASIC3	P1P2	0.274379	-0.162446	4	4
ASIC4	P1P2	0.447853	-0.183646	5	5
ASIC5	P1P2	0.349737	0.237263	5	5
ASIP	P1P2	0.475323	-0.350307	5	5
ASL	P1P2	0.640694	0.0828506	5	5
ASMT	P1P2	0.0922926	-0.277822	5	5
ASMTL	P1P2	0.930326	-0.0216593	5	5
ASNA1	P1P2	0.00285398	-0.778152	5	5
ASNS	P1P2	0.867961	0.0224301	5	5
ASNSD1	P1P2	0.222628	0.205959	5	5
ASPA	P1P2	0.548687	0.0700124	5	5
ASPDH	P1P2	0.460226	0.165711	5	5
ASPG	P2	0.787081	0.0820666	5	5
ASPH	P1P2	0.419415	-0.0522777	5	5
ASPHD1	P1P2	0.203625	0.348506	5	5
ASPHD2	P1P2	0.75912	0.11696	5	5
ASPM	P1P2	0.290504	-0.00968928	5	5
ASPN	P1P2	0.145957	0.229621	5	5
ASPRV1	ENST00000320256.4	0.0501766	0.276121	5	5
ASPSCR1	P1P2	0.529701	0.10187	5	5
ASRGL1	P1P2	0.0172919	0.444829	5	5
ASS1	P1P2	0.789924	0.021525	5	5
ASTE1	P1P2	0.776993	0.0810308	5	5
ASTL	ENST00000342380.2	0.0486563	-0.24773	5	5
ASTN1	P1P2	0.282522	-0.277607	4	4
ASTN2	P1P2	0.729926	-0.0910456	5	5
ASUN	P1P2	0.0025416	-1.04887	5	5
ASXL1	P1P2	0.0604937	0.228778	5	5
ASXL2	P1P2	0.344893	-0.165297	5	5
ASXL3	P1P2	0.470261	0.161979	5	5
ASZ1	P1P2	0.400087	0.103716	4	4
ATAD1	P1P2	0.0819903	0.534893	5	5
ATAD2	P1P2	0.898416	-0.00227515	5	5
ATAD2B	P1P2	0.697472	-0.0546388	5	5
ATAD3A	P1P2	0.689592	-0.0361516	5	5
ATAD3B	P1	0.412358	-0.0648952	5	5
ATAD3C	P1P2	0.477865	0.0243382	5	5
ATAD5	P1P2	0.321922	0.472644	5	5
ATAT1	P1P2	0.182306	0.21676	5	5
ATCAY	P1P2	0.689592	0.100644	5	5
ATE1	P1P2	0.118241	-0.230759	4	4
ATF1	P1P2	0.000421038	0.584454	5	5
ATF2	P1P2	0.592146	0.114484	4	4
ATF3	P1P2	0.899066	-0.0786351	5	5
ATF4	P1P2	0.740443	0.158725	5	5
ATF5	P1P2	0.0343043	-0.981388	8	8
ATF6	P1P2	0.33947	-0.00711085	5	5
ATF6B	P1P2	0.41189	-0.132112	5	5
ATF7	P1P2	0.349525	-0.0903987	5	5
ATF7IP	P1	0.00146403	-0.502441	5	5
ATF7IP2	P1P2	0.278681	0.294059	5	5
ATG10	P1P2	0.803866	0.29407	5	5
ATG12	P1P2	0.905567	0.0810567	5	5
ATG13	P1P2	0.559041	0.0225713	7	7
ATG14	P1P2	0.00148072	0.495123	5	5
ATG16L1	P1P2	0.132254	-0.367316	5	5
ATG16L2	P1P2	0.709658	-0.00793833	5	5
ATG2A	P1P2	0.521667	-0.0883166	5	5
ATG2B	P1P2	0.382153	0.0309335	5	5
ATG3	P1P2	0.0841788	-0.246612	5	5
ATG4A	P1P2	0.636001	-0.137398	5	5
ATG4B	P1P2	0.737654	-0.0175132	5	5
ATG4C	P1P2	0.674534	0.127437	5	5
ATG4D	P1P2	0.0293094	-0.321699	5	5
ATG5	P1P2	0.293135	0.192017	5	5
ATG7	P1P2	0.264719	0.0402404	5	5
ATG9A	P1P2	0.0455538	0.400296	5	5
ATG9B	P1P2	0.873436	0.0492293	4	4
ATHL1	P1P2	0.442957	0.327573	5	5
ATIC	P1P2	0.259827	0.31124	5	5
ATL1	P1P2	0.143582	-0.321462	5	5
ATL2	P1P2	0.045024	-1.32982	5	5
ATL3	P1P2	0.380367	-0.390522	5	5
ATM	P1P2	0.767571	0.00772824	5	5
ATMIN	P1P2	0.989847	0.00159445	5	5
ATN1	P1P2	0.241546	-0.201585	5	5
ATOH1	P1P2	0.149286	-0.281385	5	5
ATOH7	P1P2	0.260175	0.415548	5	5
ATOH8	P1P2	0.837059	0.0994267	5	5
ATOX1	P1P2	0.675734	-0.167684	5	5
ATP10A	P1P2	0.310428	0.057436	5	5
ATP10B	P1P2	0.736107	0.0938961	5	5
ATP10D	P1P2	0.673335	0.282903	5	5
ATP11A	P1P2	0.178832	-0.364967	5	5
ATP11B	P1P2	0.880251	-0.00213565	5	5
ATP11C	ENST00000361648.2	0.878956	-0.0392082	5	5
ATP12A	P1P2	0.882843	0.113589	5	5
ATP13A1	P1P2	0.000207577	2.86338	5	5
ATP13A2	P1P2	0.674534	0.0400126	5	5
ATP13A3	P1P2	0.721918	0.0057872	5	5
ATP13A4	P1P2	0.248208	0.249881	5	5
ATP13A5	P1P2	0.0776136	-0.278389	5	5
ATP1A1	P1P2	0.366265	-0.301984	5	5
ATP1A2	P1	0.496908	-0.195716	5	5
ATP1A3	P1P2	0.0358307	0.626286	5	5
ATP1A4	P2	0.25775	-0.292578	5	5
ATP1B1	P1P2	0.728692	0.00803998	5	5
ATP1B2	P1P2	0.895168	0.0249207	5	5
ATP1B3	P1P2	0.643045	-0.0114316	5	5
ATP1B4	P1P2	0.156118	-0.380624	5	5
ATP2A1	P1P2	0.286774	0.212647	5	5
ATP2A2	P1P2	0.397998	0.0812043	5	5
ATP2A3	P1P2	0.00864165	0.599801	5	5
ATP2B1	P1P2	0.77165	0.00343613	5	5
ATP2B2	P1	0.408157	-0.00463268	5	5
ATP2B3	P1P2	0.682349	-0.129888	5	5
ATP2B4	P1P2	0.674235	-0.035229	5	5
ATP2C1	P1P2	0.459728	-0.582093	5	5
ATP2C2	P1P2	0.834495	-0.00811093	5	5
ATP4A	P1	0.803231	0.167712	5	5
ATP4B	P1P2	0.633661	0.0162792	5	5
ATP5A1	P2	0.0578436	0.728131	5	5
ATP5B	P1P2	0.0437221	-0.478277	5	5
ATP5C1	P1P2	0.38664	-0.00749559	5	5
ATP5D	P1P2	0.314755	-0.447908	5	5
ATP5E	P1P2	0.103436	0.369868	5	5
ATP5F1	P1P2	0.968238	-0.242123	5	5
ATP5G1	P1P2	0.234686	-0.426513	5	5
ATP5G2	P1P2	0.940772	0.159132	5	5
ATP5G3	P1P2	0.486565	0.0229856	5	5
ATP5H	P1P2	0.815246	0.12206	4	4
ATP5I	P1P2	0.349948	-0.178315	5	5
ATP5J	P1P2	0.751778	-0.0919177	4	4
ATP5J2	P1P2	0.36675	-0.0822086	7	7
ATP5J2-PTCD1	P2	0.0729029	-0.187771	5	5
ATP5L	P1P2	0.744167	0.121154	5	5
ATP5L2	ENST00000505920.1	0.432295	0.455026	5	5
ATP5O	P1P2	0.459229	0.11059	5	5
ATP5S	P1P2	0.875073	0.303825	5	5
ATP5SL	P1P2	0.272535	0.490723	5	5
ATP6AP1	P1P2	0.593307	-0.211114	5	5
ATP6AP1L	P1P2	0.0772004	-0.381743	5	5
ATP6AP2	P1P2	0.754749	0.00216777	5	5
ATP6V0A1	P1P2	0.0127286	-0.350626	5	5
ATP6V0A2	P1P2	0.627243	0.19167	5	5
ATP6V0A4	P1	0.0528323	-0.356637	5	5
ATP6V0B	P1P2	0.996397	0.104937	5	5
ATP6V0C	P1P2	0.410488	-0.400301	5	5
ATP6V0D1	P1P2	0.296921	-0.243148	5	5
ATP6V0D2	P1P2	0.482972	0.180135	5	5
ATP6V0E1	P1P2	0.347174	0.154594	3	3
ATP6V0E2	P1P2	0.938161	-0.0895437	4	4
ATP6V1A	P1P2	0.00605188	1.10006	5	5
ATP6V1B1	P1P2	0.897766	-0.0595198	5	5
ATP6V1B2	P1P2	0.0386733	0.613924	5	5
ATP6V1C1	P1P2	0.208038	0.348423	5	5
ATP6V1C2	P1P2	0.474308	0.0866242	5	5
ATP6V1D	P1P2	0.522735	0.143223	5	5
ATP6V1E1	P1P2	0.58764	-0.132208	5	5
ATP6V1E2	P1P2	0.646831	-0.0186416	6	6
ATP6V1F	P1P2	0.447362	0.207239	5	5
ATP6V1G1	P1P2	0.275415	0.22109	5	5
ATP6V1G2	P1P2	0.369321	0.265507	5	5
ATP6V1G3	P1P2	0.777694	0.376894	4	4
ATP6V1H	P1P2	0.560238	-0.183467	5	5
ATP7A	P1P2	0.482972	0.0216579	5	5
ATP7B	P1P2	0.602999	-0.3151	5	5
ATP8A1	P1P2	0.772906	-0.029082	5	5
ATP8A2	P1P2	0.475323	-0.181409	5	5
ATP8B1	P1P2	0.0555231	-0.269026	4	4
ATP8B2	P1	0.000925466	0.730372	5	5
ATP8B3	P1P2	0.59957	-0.0392269	5	5
ATP8B4	P1P2	0.0613991	-0.378346	5	5
ATP9A	P1P2	0.631908	-0.103776	5	5
ATP9B	P1P2	0.833854	-0.0209177	5	5
ATPAF1	P1P2	0.956461	-0.0793668	5	5
ATPAF2	P1P2	0.711492	0.12327	5	5
ATPIF1	P1P2	0.377254	0.254141	5	5
ATR	P1P2	0.105717	-0.35682	5	5
ATRAID	P1P2	0.856347	-0.0388389	5	5
ATRIP	P1P2	0.0151113	-0.393343	5	5
ATRN	P1P2	0.481948	-0.206057	5	5
ATRNL1	P1P2	0.704774	-0.0425859	5	5
ATRX	P1P2	0.293135	-0.00973337	5	5
ATXN1	P1P2	0.173473	0.217526	4	4
ATXN10	P1P2	0.322725	0.395159	5	5
ATXN1L	P1P2	0.081702	0.414209	5	5
ATXN2	P1P2	0.107499	-0.214077	5	5
ATXN2L	P1P2	0.70112	-0.0158388	5	5
ATXN3	P1P2	0.232431	-0.273018	5	5
ATXN3L	P1P2	0.13903	0.253848	5	5
ATXN7	ENST00000398590.3	0.665561	0.314406	5	5
ATXN7L1	P1P2	0.812133	-0.48515	5	5
ATXN7L2	P1P2	0.179629	0.425469	5	5
ATXN7L3	P1P2	0.205676	0.0160568	5	5
ATXN7L3B	P1P2	0.843478	-0.0155334	5	5
AUH	P1P2	0.0551342	0.442645	5	5
AUNIP	P1P2	0.417055	-0.0585744	5	5
AUP1	P1P2	0.00930977	0.621222	5	5
AURKA	P1P2	0.0886975	-0.52568	5	5
AURKAIP1	P1P2	0.344055	0.123922	5	5
AURKB	P1P2	0.0685535	-0.383137	5	5
AURKC	P1P2	0.503001	-0.243764	4	4
AUTS2	P1P2	0.916633	-0.0838386	5	5
AVEN	P1P2	0.43374	-0.105889	5	5
AVIL	P1P2	0.111595	-0.408799	5	5
AVL9	P1P2	0.837059	-0.00803479	5	5
AVP	P1P2	0.466735	0.260167	5	5
AVPI1	P1P2	0.839626	0.0129848	5	5
AVPR1A	P1P2	0.724995	0.311662	5	5
AVPR1B	P1P2	0.611033	-0.140637	5	5
AVPR2	P1P2	0.402136	0.417831	5	5
AWAT1	P1P2	0.966275	-0.00218026	5	5
AWAT2	P1P2	0.160721	-0.753617	5	5
AXDND1	P1P2	0.124222	-0.205965	5	5
AXIN1	P1P2	0.135448	0.201902	5	5
AXIN2	P2	0.0031841	-0.542137	5	5
AXL	P1P2	0.929021	0.0130618	5	5
AZGP1	P1P2	0.361062	0.288035	5	5
AZI1	P1P2	0.529163	-0.0343236	5	5
AZI2	P1P2	0.400747	0.0751866	6	6
AZIN1	P1P2	0.607584	-0.0345653	5	5
AZU1	P2	0.138264	0.15592	5	5
B2M	P2	0.150448	0.375322	5	5
B3GALNT1	P1P2	0.405835	-0.0184253	5	5
B3GALNT2	P1P2	0.292382	-0.271801	5	5
B3GALT1	P1P2	0.593307	-0.412042	5	5
B3GALT2	P1P2	0.723764	-0.134074	5	5
B3GALT4	P1P2	0.621015	-0.220697	4	4
B3GALT5	ENST00000380620.4	0.226072	0.209909	5	5
B3GALT6	P1P2	0.534551	0.0488947	5	5
B3GALTL	P1P2	0.75912	-0.0132966	5	5
B3GAT1	P1P2	0.00712868	-0.323216	5	5
B3GAT2	P1P2	0.87633	0.0821344	4	4
B3GAT3	P1P2	0.025409	-0.326746	5	5
B3GNT1	P1P2	0.607466	0.0929435	4	4
B3GNT2	P1P2	0.825533	0.00875725	5	5
B3GNT3	P1P2	0.0308039	-0.388881	5	5
B3GNT4	P1P2	0.774163	0.00337772	5	5
B3GNT5	P1P2	0.525409	-0.0396267	5	5
B3GNT6	P1P2	0.423207	-0.0629354	5	5
B3GNT7	P1P2	0.0574114	0.215518	5	5
B3GNT8	P1P2	0.0873218	-0.531789	5	5
B3GNT9	P1P2	0.206559	0.235273	5	5
B3GNTL1	P2	0.222628	0.182181	5	5
B4GALNT1	P1P2	0.319521	0.259756	5	5
B4GALNT2	P1P2	0.143357	0.0056898	5	5
B4GALNT3	P1P2	0.600141	0.00307483	5	5
B4GALNT4	P1P2	0.325949	0.00861203	5	5
B4GALT1	P1P2	0.407227	-0.00468704	5	5
B4GALT2	P1P2	0.75132	-0.0639449	5	5
B4GALT3	P1P2	0.0305504	-0.457593	5	5
B4GALT4	P1P2	0.367137	-0.309426	5	5
B4GALT5	P1P2	0.536173	-0.0323809	5	5
B4GALT6	P1P2	0.238589	0.233909	5	5
B4GALT7	P1P2	0.335747	-0.0114501	5	5
B9D1	P1P2	0.520068	0.0299558	5	5
B9D2	P1P2	0.884135	-0.135146	6	6
BAALC	P1P2	0.0787245	-0.0519594	5	5
BAAT	P2	0.040165	-0.391654	5	5
BABAM1	P1P2	0.604717	0.070053	5	5
BACE1	P1P2	0.149055	-0.443953	5	5
BACE2	P1P2	0.563006	0.0161977	5	5
BACH1	P1P2	0.186377	-0.318684	5	5
BACH2	P1P2	0.794986	-0.0575593	5	5
BAD	P1P2	0.310428	-0.0190472	5	5
BAG1	P1P2	0.225129	0.0190404	5	5
BAG2	P1P2	0.09535	0.574052	5	5
BAG3	P1P2	0.85377	-0.0285871	5	5
BAG4	P1P2	0.0907154	-0.305486	5	5
BAG5	P1P2	0.394798	-0.152705	5	5
BAG6	P1P2	0.511582	-0.0510435	5	5
BAGE	P1P2	0.585934	0.141649	7	7
BAGE3	P1P2	0.585934	0.141649	7	7
BAGE4	P1P2	0.585934	0.141649	7	7
BAGE5	P1P2	0.585934	0.141649	7	7
BAHCC1	P1P2	0.665756	0.193154	4	4
BAHD1	P1P2	0.0105843	0.340219	5	5
BAI1	P1P2	0.0630106	0.2989	5	5
BAI2	P1P2	0.663772	0.294859	5	5
BAI3	P1P2	0.895817	-0.0240562	5	5
BAIAP2	P1P2	0.438092	-0.164658	5	5
BAIAP2L1	P1P2	0.0734292	0.284255	5	5
BAIAP2L2	P2	0.21494	-0.875804	5	5
BAIAP3	P1P2	0.0184619	-0.496311	5	5
BAK1	P1P2	0.782348	-0.0914399	5	5
BAMBI	P1P2	0.849907	0.158138	5	5
BANF1	P1P2	0.431333	-0.0568049	5	5
BANF2	P1P2	0.268608	-0.125063	5	5
BANK1	P1P2	0.880899	0.027946	5	5
BANP	P1P2	0.0478127	0.615606	4	4
BAP1	P1P2	0.383496	-0.0518895	5	5
BARD1	P1P2	0.340716	0.191207	5	5
BARHL1	P1P2	0.722533	0.066308	5	5
BARHL2	P1P2	0.251587	0.0495155	5	5
BARX1	P1P2	0.996703	0.0312522	4	4
BARX2	P1P2	0.893869	-0.0202351	5	5
BASP1	P1P2	0.300356	-0.122873	5	5
BATF	P1P2	0.33328	-0.271389	5	5
BATF2	P1P2	0.876691	0.004091	5	5
BATF3	P1P2	0.798154	-0.103229	5	5
BAX	P1P2	0.326582	0.205878	4	4
BAZ1A	P1P2	0.722533	-0.0857681	5	5
BAZ1B	P1P2	0.0485409	-0.293569	4	4
BAZ2A	P1	0.0778901	0.394995	5	5
BAZ2B	P1P2	0.458731	-0.217216	5	5
BBC3	P1P2	0.801961	-0.0241088	5	5
BBIP1	P1P2	0.198992	0.267691	5	5
BBOX1	P1	0.327975	0.323993	5	5
BBS1	P1P2	0.466233	0.0310535	5	5
BBS10	P1P2	0.8657	-0.00567178	5	5
BBS12	P1P2	0.231391	-0.271035	4	4
BBS2	P1P2	0.331642	-0.153661	5	5
BBS4	P1P2	0.631324	-0.0150062	5	5
BBS5	P1P2	0.949922	0.211535	5	5
BBS7	P1P2	0.943386	-0.0490917	5	5
BBS9	P1P2	0.637173	-0.00992706	5	5
BBX	P1P2	0.12706	0.281462	5	5
BCAM	P1P2	0.923151	-0.143408	5	5
BCAN	P1P2	0.501077	-0.0374115	5	5
BCAP29	P1P2	0.819784	-0.0409877	5	5
BCAP31	P1P2	0.76663	0.0168708	5	5
BCAR1	P2	0.355905	0.0381613	5	5
BCAR3	P2	0.304022	0.0821312	4	4
BCAS1	ENST00000395961.3	0.304011	-0.134403	5	5
BCAS2	P1P2	0.000197066	1.72994	5	5
BCAS3	P1P2	0.254656	-0.291238	5	5
BCAS4	P1P2	0.633661	-0.097139	5	5
BCAT1	P1P2	0.331642	-0.0257452	5	5
BCAT2	P1P2	0.434705	0.0258145	5	5
BCCIP	P1P2	0.339885	-0.291257	5	5
BCDIN3D	P1P2	0.613914	-0.00533837	5	5
BCHE	P1P2	0.737964	0.25268	5	5
BCKDHA	P2	0.60426	-0.0096788	4	4
BCKDHB	P1P2	0.800691	-0.0391588	5	5
BCKDK	P1P2	0.736726	0.0643065	5	5
BCL10	P1P2	0.889326	-0.027485	5	5
BCL11A	P1P2	0.770394	0.0592792	5	5
BCL11B	P1P2	0.464727	0.2506	5	5
BCL2	P1P2	0.474816	0.224054	5	5
BCL2A1	P1P2	0.217073	0.321479	5	5
BCL2L1	P2	0.441495	0.198117	5	5
BCL2L10	P1P2	0.00203097	-0.433919	5	5
BCL2L11	P1	0.836338	0.0172246	4	4
BCL2L12	P1P2	0.287145	0.334391	5	5
BCL2L13	P1P2	0.0815582	-0.252211	5	5
BCL2L14	P2	0.451298	-0.167473	5	5
BCL2L15	P1P2	0.0181179	0.512374	5	5
BCL2L2	P1P2	0.906217	-0.138334	5	5
BCL2L2-PABPN1	P1P2	0.906217	-0.138334	5	5
BCL3	P1P2	0.939621	-0.145194	4	4
BCL6	P1P2	0.387541	-0.177373	5	5
BCL6B	P1P2	0.277589	-0.261874	5	5
BCL7A	P1P2	0.729309	-0.019321	5	5
BCL7B	P1P2	0.398456	0.0363576	5	5
BCL7C	P1P2	0.616223	0.0170326	5	5
BCL9	P1P2	0.813108	-0.141868	4	4
BCL9L	P1P2	0.227966	-0.285068	5	5
BCLAF1	P1P2	0.998362	-0.0329745	5	5
BCMO1	P1P2	0.224502	0.0717137	5	5
BCO2	P1P2	0.502646	-0.00698488	5	5
BCOR	P1P2	0.295782	-0.158684	5	5
BCORL1	P1P2	0.717619	-0.0933943	5	5
BCR	P1P2	0.0716009	-0.30659	5	5
BCS1L	P1P2	0.277226	-0.688778	5	5
BDH1	P2	0.183927	0.205947	5	5
BDH2	P1P2	0.0963322	-0.382336	5	5
BDKRB1	P1P2	0.0277611	0.435537	5	5
BDKRB2	P1P2	0.25363	-0.351794	5	5
BDNF	P1P2	0.120646	-0.512479	5	5
BDP1	P1P2	0.000199646	-0.928919	5	5
BEAN1	P1P2	0.944693	-0.0522684	5	5
BECN1	P1P2	0.177509	0.532322	5	5
BEGAIN	P2	0.480415	0.0264512	5	5
BEND2	P1P2	0.702946	0.0172413	5	5
BEND3	P1P2	0.974785	-0.0308188	5	5
BEND4	P1P2	0.939466	-0.068797	5	5
BEND5	P1P2	0.159744	0.0560456	5	5
BEND6	P1P2	0.949268	0.0962379	5	5
BEND7	P1P2	0.992467	-0.121787	5	5
BEST1	P1	0.268608	-0.0542447	5	5
BEST2	P1P2	0.708436	0.0313794	5	5
BEST3	P1P2	0.581998	-0.309077	5	5
BEST4	P1P2	0.249218	-0.0154492	5	5
BET1	P1P2	0.0371542	-0.500104	5	5
BET1L	P1P2	0.729926	0.748741	5	5
BEX1	P1P2	0.373715	0.254855	5	5
BEX2	P1P2	0.458234	0.167728	5	5
BEX4	P1P2	0.0498407	0.422018	5	5
BEX5	P1P2	0.631908	-0.277269	5	5
BFAR	P1P2	0.0731657	-0.447829	5	5
BFSP1	P2	0.174885	-0.309286	5	5
BFSP2	P1P2	0.250909	-0.185823	5	5
BGLAP	P1P2	0.112956	-0.343897	6	6
BGN	P1P2	0.691014	0.329697	6	6
BHLHA15	P1P2	0.336572	-0.257322	5	5
BHLHA9	P1P2	0.90882	0.0149937	5	5
BHLHB9	P1P2	0.959732	-0.035162	5	5
BHLHE22	P1P2	0.0106344	-0.852888	5	5
BHLHE23	P1P2	0.508419	-0.228844	5	5
BHLHE40	P1P2	0.345732	-0.10174	5	5
BHLHE41	P1P2	0.965621	-0.370512	5	5
BHMT	P1P2	0.764124	-0.0339319	5	5
BHMT2	P1P2	0.606436	-0.176541	5	5
BICC1	P1P2	0.767257	0.374406	5	5
BICD1	P1P2	0.675134	0.10859	5	5
BICD2	P1P2	0.0533368	-0.270418	5	5
BID	P1P2	0.301507	-0.160902	5	5
BIK	P1P2	0.423207	-0.135084	5	5
BIN1	P1P2	0.074491	0.362107	5	5
BIN2	P1P2	0.219221	0.330542	5	5
BIN3	P1P2	0.391159	-0.362296	5	5
BIRC2	P1P2	0.0344775	0.434394	5	5
BIRC3	P1P2	0.182037	0.450066	5	5
BIRC5	P1P2	0.159257	-0.97501	5	5
BIRC6	P1P2	0.13395	-0.437761	5	5
BIRC7	P1P2	0.907519	0.269499	5	5
BIRC8	P1P2	0.454759	0.171089	5	5
BIVM	P1	0.478884	-0.182125	5	5
BIVM-ERCC5	ENST00000602836.1	0.099159	-0.457489	5	5
BLCAP	P1P2	0.0180778	-1.27091	5	5
BLID	ENST00000560104.1	0.539424	0.148777	5	5
BLK	P1P2	0.470261	0.0483938	5	5
BLM	P1P2	0.611033	-0.00278006	5	5
BLMH	P1P2	0.894519	-0.0875323	5	5
BLNK	P1P2	0.40352	-0.413083	5	5
BLOC1S1	P1P2	0.168197	-0.302516	5	5
BLOC1S2	P1P2	0.0104848	0.657971	5	5
BLOC1S3	P1	0.397082	-0.12871	5	5
BLOC1S4	P1P2	0.622012	-0.0175693	5	5
BLOC1S5	P1P2	0.654857	-0.0969583	5	5
BLOC1S6	P1P2	0.471776	0.213124	5	5
BLVRA	P1	0.0644196	0.247956	5	5
BLVRB	P1P2	0.897766	-0.0837624	5	5
BLZF1	P1P2	0.654857	0.138001	5	5
BMF	P1P2	0.140904	-0.346849	5	5
BMI1	P1P2	0.192189	0.192908	5	5
BMP1	P1P2	0.388444	0.0350096	5	5
BMP10	P1P2	0.367573	-0.423042	5	5
BMP15	ENST00000252677.3	0.875073	0.000241889	5	5
BMP2	P2	0.25363	-0.258588	5	5
BMP2K	P1P2	0.506315	-0.86273	5	5
BMP3	P1P2	0.58538	0.315476	5	5
BMP4	P1	0.240557	0.370014	5	5
BMP5	P1P2	0.458234	-0.0781587	5	5
BMP6	P1P2	0.51211	-0.556121	5	5
BMP7	P1P2	0.923803	-0.160262	5	5
BMP8A	P1P2	0.814044	-0.305435	5	5
BMP8B	P1P2	0.767257	-0.0221956	5	5
BMPER	P1P2	0.186925	-0.165122	5	5
BMPR1A	P1P2	0.0812711	0.313671	5	5
BMPR1B	P1P2	0.754125	0.0432697	5	5
BMPR2	P1P2	0.522735	-0.0267689	5	5
BMS1	P1P2	0.538339	0.0757437	5	5
BMX	P1P2	0.445401	-0.342374	5	5
BNC1	P1P2	0.360235	0.198482	4	4
BNC2	P1P2	0.238916	-0.066417	5	5
BNIP1	P1P2	0.0307404	-0.767176	5	5
BNIP2	P1P2	0.0778901	-0.32324	5	5
BNIP3	P1P2	0.790556	-0.0575653	5	5
BNIP3L	P1P2	0.556926	0.0901705	5	5
BNIPL	P1P2	0.557477	-0.213344	5	5
BOC	P1P2	0.808315	0.0109068	5	5
BOD1	P1P2	0.826173	-0.467451	5	5
BOD1L1	P1	0.00473408	-0.542817	5	5
BOD1L2	P1P2	0.477611	-0.278732	5	5
BOK	P1P2	0.137828	-0.391199	5	5
BOLA1	P1	0.51794	-0.224639	5	5
BOLA2	ENST00000330978.3	0.471408	0.377744	7	7
BOLA2B	ENST00000305321.4	0.471408	0.377744	7	7
BOLA3	P1P2	0.314948	0.256099	4	4
BOLL	P1P2	0.790556	0.0192702	5	5
BOP1	P1	0.185558	-0.400715	5	5
BORA	P1P2	0.00629852	-0.640009	5	5
BPGM	P1P2	0.196136	-0.371676	5	5
BPHL	P1P2	0.0565551	0.502312	5	5
BPI	P1P2	0.0478183	0.376644	5	5
BPIFA1	P1	0.0886975	-0.437648	5	5
BPIFA2	P1P2	0.510527	0.364439	5	5
BPIFA3	P1P2	0.245528	0.372413	5	5
BPIFB1	P1P2	0.772278	0.0299396	5	5
BPIFB2	P1P2	0.163185	-0.665229	5	5
BPIFB3	ENST00000375494.3	0.748518	0.366144	5	5
BPIFB4	P1P2	0.0407268	0.428622	5	5
BPIFB6	P1P2	0.918262	-0.060186	5	5
BPIFC	P1P2	0.290504	-0.388525	5	5
BPNT1	P1P2	0.264368	0.0441619	5	5
BPTF	P1P2	0.0270707	0.60068	5	5
BPY2	ENST00000331070.3,ENST00000382585.1	0.833213	0.0104236	5	5
BPY2B	ENST00000382392.1	0.833213	0.0104236	5	5
BPY2C	ENST00000382287.1	0.833213	0.0104236	5	5
BRAF	P1P2	0.180429	-0.451718	5	5
BRAP	P1P2	0.181769	-0.225994	5	5
BRAT1	P1P2	0.416583	-0.0682334	5	5
BRCA1	P1P2	0.866669	-0.19731	5	5
BRCA2	P1P2	0.942079	0.115074	5	5
BRCC3	P1P2	0.330009	-0.00499728	5	5
BRD1	P1P2	0.0785849	-0.449035	5	5
BRD2	P1	0.0393347	-0.42338	5	5
BRD3	P1P2	0.808315	-0.00548419	5	5
BRD4	ENST00000263377.2,ENST00000371835.4	0.343846	-0.23616	5	5
BRD7	P1P2	0.619115	0.0625787	5	5
BRD8	P1P2	0.398915	-0.194191	5	5
BRD9	P1P2	0.203625	0.241355	5	5
BRDT	P1P2	0.612761	0.156697	5	5
BRE	P1P2	0.533282	-0.184336	6	6
BRF1	P1P2	0.57526	-0.0269674	5	5
BRF2	P1P2	0.303817	0.439902	5	5
BRI3	P1P2	0.718846	-0.019037	5	5
BRI3BP	P1P2	0.00983487	-0.638234	5	5
BRICD5	P1P2	0.0910291	-0.233941	5	5
BRINP1	P1P2	0.0212176	-0.506401	5	5
BRINP2	P1P2	0.138702	0.291646	5	5
BRINP3	P2	0.133525	0.608106	5	5
BRIP1	P1P2	0.196136	0.344215	5	5
BRIX1	P1P2	0.326151	-0.0322373	6	6
BRK1	P1P2	0.122406	0.382905	4	4
BRMS1	P1P2	0.111503	-0.0466677	5	5
BRMS1L	P1P2	0.956461	-0.0130152	5	5
BROX	P1P2	0.65545	-0.0328657	5	5
BRPF1	P1P2	0.611033	-0.0891863	5	5
BRPF3	P1P2	0.573023	0.0433647	5	5
BRS3	P1P2	0.308084	-0.245422	5	5
BRSK1	P1P2	0.871192	-0.115872	5	5
BRSK2	P1P2	0.731161	-0.194598	5	5
BRWD1	P1P2	0.379698	0.014324	5	5
BRWD3	P1P2	0.705994	0.135469	5	5
BSCL2	P2	0.0303614	0.385127	5	5
BSDC1	P1P2	0.915982	0.054043	5	5
BSG	P1P2	0.0438508	-0.227216	5	5
BSN	P1P2	0.943274	0.0376733	4	4
BSND	P1P2	0.785502	0.00496064	5	5
BSPH1	P1P2	0.58031	-0.0774876	5	5
BSPRY	P1P2	0.318325	-0.188345	5	5
BST1	P1P2	0.410021	-0.211976	5	5
BST2	P1P2	0.398456	0.0767058	5	5
BSX	P1P2	0.200431	-0.336294	5	5
BTAF1	P1P2	0.0157031	-0.821069	5	5
BTBD1	P1P2	0.718232	-0.0267498	5	5
BTBD10	P2	0.0746246	-0.323708	5	5
BTBD11	P2	0.34284	-0.127654	3	3
BTBD16	ENST00000260723.4,ENST00000368994.2	0.165176	-0.336948	5	5
BTBD17	P1P2	0.324288	0.147308	3	3
BTBD18	ENST00000422652.1	0.0515393	0.336186	5	5
BTBD19	P1P2	0.267543	0.315238	5	5
BTBD2	P1P2	0.00457876	0.485098	5	5
BTBD3	P1P2	0.153499	0.0883727	5	5
BTBD6	P1P2	0.978713	0.126822	5	5
BTBD7	P1P2	0.880251	0.0302046	5	5
BTBD8	P1P2	0.402597	0.146919	5	5
BTBD9	P1P2	0.16807	-0.278769	5	5
BTC	P1P2	0.350372	0.245149	5	5
BTD	P1P2	0.468244	0.300448	5	5
BTF3	P1P2	0.000661573	-0.579798	5	5
BTF3L4	P1P2	0.654857	0.0590152	5	5
BTG1	P1P2	0.713328	0.206712	5	5
BTG2	P1P2	0.878309	-0.0389798	5	5
BTG3	P1P2	0.97544	-0.292258	5	5
BTG4	P1P2	0.631908	0.0685151	5	5
BTK	P1P2	0.396624	-0.17507	5	5
BTLA	P1P2	0.677536	-0.0868346	5	5
BTN1A1	ENST00000244513.6	0.511231	0.166249	4	4
BTN2A1	P1P2	0.260175	-0.613054	5	5
BTN2A2	P1P2	0.178302	-0.247062	5	5
BTN3A1	P1P2	0.277226	0.115475	5	5
BTN3A2	P1P2	0.747896	-0.0634151	5	5
BTN3A3	P1P2	0.110399	-0.367318	5	5
BTNL2	P1P2	0.579748	0.11454	5	5
BTNL3	P1P2	0.915982	-0.103431	5	5
BTNL8	P1P2	0.167438	0.190555	5	5
BTNL9	P1	0.195569	-0.188929	5	5
BTRC	P1P2	0.185831	-0.576492	5	5
BUB1	P1P2	0.380367	0.27159	5	5
BUB1B	P1P2	0.604717	0.0618955	5	5
BUB3	P1P2	0.0194429	-0.372167	5	5
BUD13	P1P2	0.103436	0.722374	5	5
BUD31	P1P2	0.692013	-0.0365891	5	5
BVES	P1P2	0.122822	0.460643	5	5
BYSL	P1P2	0.896467	0.128686	5	5
BZRAP1	P1P2	0.765377	0.0124226	5	5
BZW1	P1P2	0.94796	0.0402784	5	5
BZW2	P1P2	0.0322971	0.326172	5	5
C10orf10	P1P2	0.211319	0.548294	5	5
C10orf105	P1P2	0.29013	0.190649	5	5
C10orf107	P1P2	0.35505	-0.0446515	5	5
C10orf11	ENST00000372499.1	0.0716009	0.292901	5	5
C10orf111	P1P2	0.897766	-0.0596713	5	5
C10orf112	ENST00000454679.2	0.503169	0.0393723	5	5
C10orf113	ENST00000529198.1,ENST00000534331.1	0.0806995	0.435981	5	5
C10orf118	P1	0.0503482	0.234404	4	4
C10orf12	ENST00000286067.2	0.297301	0.599766	5	5
C10orf120	P1P2	0.986572	0.0717746	5	5
C10orf126	ENST00000375520.1	0.595581	0.0443738	5	5
C10orf128	P1P2	0.682349	0.565194	5	5
C10orf129	P1P2	0.402597	0.20129	5	5
C10orf131	P1P2	0.70112	-0.153412	5	5
C10orf137	P1P2	0.634831	-0.121796	5	5
C10orf2	P1P2	0.189959	-0.246394	5	5
C10orf25	P1P2	0.724379	0.0623156	5	5
C10orf32	P1P2	0.0472663	0.361525	5	5
C10orf35	P1P2	0.748518	0.00559464	5	5
C10orf53	P1P2	0.0757681	-0.637949	5	5
C10orf54	P1P2	0.0837373	-0.246865	5	5
C10orf55	P1P2	0.330009	-0.232188	5	5
C10orf62	P1P2	0.244528	0.298885	5	5
C10orf67	P1P2	0.177773	0.259677	5	5
C10orf71	P1P2	0.634831	-0.0656336	5	5
C10orf76	P1P2	0.50579	0.238685	5	5
C10orf82	P1P2	0.0288253	0.291587	5	5
C10orf88	P1P2	0.800691	0.0953467	5	5
C10orf90	ENST00000284694.7	0.40352	-0.297493	5	5
C10orf91	P1P2	0.102742	0.351706	5	5
C10orf95	P1P2	0.979124	-0.0256126	4	4
C10orf99	P1P2	0.0538453	-0.327967	5	5
C11orf1	P1P2	0.350415	-0.236691	7	7
C11orf16	P1P2	0.663177	0.0804992	5	5
C11orf21	P1P2	0.330416	-0.308984	5	5
C11orf24	P1P2	0.276139	0.178541	5	5
C11orf30	P1P2	0.0067855	-0.756737	5	5
C11orf31	P1P2	0.720075	-0.0580706	5	5
C11orf34	P1P2	0.122623	0.204297	5	5
C11orf35	P1P2	0.835777	-0.0679738	5	5
C11orf40	ENST00000307616.1	0.134805	-0.137095	5	5
C11orf42	P1P2	0.604144	0.132389	5	5
C11orf44	ENST00000317019.2	0.0320331	-0.544672	5	5
C11orf45	P1	0.538339	-0.0846182	5	5
C11orf48	P1	0.363224	-0.126201	5	5
C11orf49	P1P2	0.54814	0.0608029	5	5
C11orf52	P1	0.290612	-0.0285959	8	8
C11orf53	P1P2	0.690802	-0.0119823	5	5
C11orf54	P1P2	0.110766	-0.28128	5	5
C11orf57	P1P2	0.162443	-0.437048	5	5
C11orf58	P1P2	0.416113	-0.280599	5	5
C11orf63	P1P2	0.724073	0.164857	4	4
C11orf65	P1P2	0.474816	-0.272543	5	5
C11orf68	P1P2	0.713328	0.53619	5	5
C11orf70	P1P2	0.796887	-0.0635026	5	5
C11orf71	P1P2	0.172548	0.349773	5	5
C11orf73	P1P2	0.618825	0.00339332	5	5
C11orf74	P1P2	0.101023	-0.347064	5	5
C11orf80	P1P2	0.395254	0.0039348	5	5
C11orf82	P1P2	0.111687	0.492154	5	5
C11orf83	P1P2	0.280141	0.135702	5	5
C11orf84	P1P2	0.830651	-0.0847261	5	5
C11orf85	P1P2	0.465228	-0.568565	5	5
C11orf86	P1P2	0.869253	-0.171214	5	5
C11orf87	P1P2	0.755997	-0.216777	5	5
C11orf88	P1P2	0.48246	-0.266715	5	5
C11orf91	P1P2	0.447362	-0.328422	5	5
C11orf94	P1P2	0.593307	0.0787965	5	5
C11orf95	P1P2	0.704774	0.134602	5	5
C11orf96	P1P2	0.813407	0.00224709	5	5
C12orf10	P1P2	0.482972	0.145445	5	5
C12orf23	P1P2	0.00120909	0.632954	5	5
C12orf29	P1P2	0.315942	0.231951	5	5
C12orf39	P2	0.595012	0.215907	5	5
C12orf4	P1P2	0.885435	-0.0226758	5	5
C12orf40	P1P2	0.227478	0.315668	4	4
C12orf42	ENST00000378113.2,ENST00000548883.1	0.983297	-0.0958524	5	5
C12orf43	P1P2	0.631324	0.492829	5	5
C12orf44	P1P2	0.064183	0.316189	5	5
C12orf45	P1P2	0.0224455	0.680692	5	5
C12orf49	P1P2	0.983297	0.0117084	5	5
C12orf5	P1P2	0.470261	-0.0290719	5	5
C12orf50	P1P2	0.0825693	-0.340776	5	5
C12orf52	P1P2	0.182845	0.290234	5	5
C12orf54	P1P2	0.533471	-0.384393	5	5
C12orf55	P1P2	0.0285262	-0.578873	5	5
C12orf56	P1P2	0.64835	-0.00963776	5	5
C12orf57	P1P2	0.58538	0.21988	5	5
C12orf60	P1P2	0.000126714	1.23766	5	5
C12orf61	P1P2	0.872162	0.0534705	5	5
C12orf65	P1P2	0.829447	0.000532973	6	6
C12orf66	P1P2	0.371075	0.0550016	5	5
C12orf68	P1P2	0.409089	0.228876	5	5
C12orf71	ENST00000429849.2	0.272176	0.198425	5	5
C12orf73	P2	0.827452	0.116465	5	5
C12orf74	P1P2	0.572464	-0.115729	5	5
C12orf75	P1P2	0.437123	0.248707	5	5
C12orf76	P1P2	0.886732	0.13066	5	5
C12orf77	P1P2	0.138702	0.227169	5	5
C12orf79	P1P2	0.209823	0.228201	5	5
C12orf80	P1P2	0.95936	-0.0640112	4	4
C13orf35	ENST00000356049.1	0.457736	0.206456	5	5
C13orf45	P1P2	0.755997	-0.00760639	5	5
C14orf1	P1P2	0.819784	0.0355791	5	5
C14orf105	P1P2	0.64658	0.399204	5	5
C14orf119	P1P2	0.258095	0.178082	5	5
C14orf132	P1P2	0.0996646	-0.399846	5	5
C14orf142	P1P2	0.256716	-0.389443	5	5
C14orf159	P1P2	0.353984	0.322704	5	5
C14orf164	P1P2	0.915982	0.0346393	5	5
C14orf166	P1P2	0.604717	0.0159712	5	5
C14orf166B	P1P2	0.944039	-0.0100976	5	5
C14orf169	P1P2	0.0948619	0.37489	5	5
C14orf177	ENST00000325812.2	0.420361	-0.0569273	5	5
C14orf178	P1P2	0.524457	1.45568	6	6
C14orf180	P1	0.401675	-0.310935	5	5
C14orf182	P1P2	0.785502	0.0857308	5	5
C14orf183	ENST00000305273.1	0.425111	0.0980194	5	5
C14orf2	P1P2	0.614491	-0.00324225	5	5
C14orf28	P1P2	0.130574	0.296596	5	5
C14orf37	ENST00000267485.7	0.420835	0.173576	5	5
C14orf39	P1P2	0.970338	-0.0680568	4	4
C14orf79	P1P2	0.379476	0.170803	5	5
C14orf80	P1P2	0.21494	0.161432	5	5
C14orf93	P1	0.223563	0.0836772	5	5
C15orf26	ENST00000286732.4	0.161335	-0.200575	5	5
C15orf27	P1P2	0.482716	0.205214	5	5
C15orf32	P1P2	0.490688	0.32128	5	5
C15orf38	P1P2	0.545662	-0.141537	6	6
C15orf38-AP3S2	P1	0.189405	-0.224609	5	5
C15orf39	P1P2	0.917285	-0.0682458	5	5
C15orf40	P1P2	0.289382	0.243525	5	5
C15orf41	P1P2	0.830011	0.0114212	5	5
C15orf43	P1P2	0.769139	0.177944	5	5
C15orf48	P1P2	0.731779	-0.0508984	5	5
C15orf52	P2	0.248208	0.193725	5	5
C15orf53	P1P2	0.942732	-0.0281386	5	5
C15orf54	P1P2	0.626661	0.0514034	5	5
C15orf56	P1P2	0.256418	0.523097	7	7
C15orf57	P1P2	0.799106	-0.254489	5	5
C15orf59	P1P2	0.379476	-0.0871786	5	5
C15orf60	P1P2	0.437123	0.30131	5	5
C15orf61	P1P2	0.781087	-0.406853	5	5
C15orf62	P1P2	0.697472	0.0414906	5	5
C15orf65	P1P2	0.520601	-0.247889	5	5
C16orf11	P1P2	0.690802	-0.0258219	5	5
C16orf13	P1P2	0.653672	0.00497311	5	5
C16orf3	ENST00000408886.2	0.987882	-0.00646182	5	5
C16orf45	P1P2	0.750386	-0.0517868	5	5
C16orf46	P1P2	0.641281	0.292523	5	5
C16orf47	ENST00000358463.2	0.118891	0.419966	4	4
C16orf52	P1P2	0.666158	-0.0598899	5	5
C16orf54	P1P2	0.212822	0.294348	5	5
C16orf58	P1P2	0.759455	0.0997637	4	4
C16orf59	P1P2	0.190793	0.321631	5	5
C16orf62	P1P2	0.0894693	0.383436	5	5
C16orf70	P1P2	0.131412	-0.20473	5	5
C16orf71	P1P2	0.150914	-0.192078	5	5
C16orf72	P1	0.225129	-0.314953	5	5
C16orf74	P1P2	0.86086	-0.0672443	5	5
C16orf78	P1P2	0.0787245	0.410203	5	5
C16orf80	P1P2	0.235982	0.414056	5	5
C16orf82	P1P2	0.104134	0.727649	5	5
C16orf86	P1P2	0.822338	0.0223601	5	5
C16orf87	P1P2	0.987882	0.0622112	5	5
C16orf89	P1P2	0.40352	0.0601555	5	5
C16orf90	P1P2	0.837701	-0.0383804	5	5
C16orf91	P1P2	0.709047	-0.0249065	5	5
C16orf92	P1P2	0.971511	0.110402	5	5
C16orf93	P1P2	0.524873	-0.215168	5	5
C16orf95	P1P2	0.544318	-0.165673	5	5
C16orf96	P1P2	0.28789	0.408099	5	5
C16orf97	ENST00000566314.1	0.200143	-0.202667	5	5
C17orf100	P1P2	0.407692	-0.224331	5	5
C17orf102	P1P2	0.495349	-0.293426	5	5
C17orf103	P1P2	0.475831	-0.346716	5	5
C17orf104	P1P2	0.448836	-0.0275096	5	5
C17orf105	P1P2	0.328787	-0.0902498	5	5
C17orf107	P1P2	0.493274	0.111034	5	5
C17orf112	P1P2	0.931631	-0.020205	5	5
C17orf47	P1P2	0.236078	0.0516946	4	4
C17orf49	P1	0.466446	0.00587674	6	6
C17orf50	P1P2	0.0763792	-0.53043	5	5
C17orf51	P1	0.755997	-0.0657902	5	5
C17orf53	P1P2	0.889975	-0.0296783	5	5
C17orf58	P1P2	0.81787	-0.0305554	5	5
C17orf59	P1P2	0.48246	-0.19224	5	5
C17orf62	P1P2	0.499511	0.0133603	5	5
C17orf64	P1	0.265423	0.283467	5	5
C17orf66	P1P2	0.471271	0.106231	5	5
C17orf67	P1P2	0.722697	0.138835	4	4
C17orf70	P1P2	0.0368565	-0.462757	5	5
C17orf72	P1P2	0.406763	-0.235602	5	5
C17orf74	P1P2	0.0624311	0.371896	5	5
C17orf75	P1P2	0.14157	0.407629	5	5
C17orf77	ENST00000392620.1	0.327975	-0.282381	5	5
C17orf78	P1P2	0.060719	-0.455685	5	5
C17orf80	P1P2	0.431333	-0.0907778	5	5
C17orf82	P1P2	0.643045	0.0768682	5	5
C17orf85	P1P2	0.317927	0.24468	5	5
C17orf89	P1P2	0.0592668	-0.428538	5	5
C17orf96	P1P2	0.848621	-0.255689	5	5
C17orf97	P1P2	0.217992	-0.159191	5	5
C17orf98	P1P2	0.874159	-0.000408708	4	4
C17orf99	P1P2	0.416113	0.219566	5	5
C18orf21	P1P2	0.889975	0.118125	5	5
C18orf25	P1P2	0.248881	-0.201526	5	5
C18orf32	P1P2	0.201443	0.00860608	5	5
C18orf42	P1P2	0.816594	0.0943297	5	5
C18orf54	P1P2	0.661985	-0.17252	5	5
C18orf56	P1P2	0.89322	0.157946	5	5
C18orf63	P1P2	0.837059	-0.0673005	5	5
C18orf8	P1P2	0.0196143	0.304454	5	5
C19orf10	P1P2	0.723148	-0.0134757	5	5
C19orf12	P1P2	0.863441	0.0569391	5	5
C19orf18	P1P2	0.380813	-0.178859	5	5
C19orf24	P1P2	0.323931	0.138732	5	5
C19orf25	P1P2	0.0055006	-0.400247	5	5
C19orf26	P1P2	0.390706	-0.566787	5	5
C19orf33	P1P2	0.904916	-0.0386968	5	5
C19orf35	P1P2	0.467238	-0.38375	5	5
C19orf38	P1P2	0.741684	0.32777	5	5
C19orf40	P1P2	0.92739	-0.0614961	5	5
C19orf43	P1P2	0.234686	-0.0714522	5	5
C19orf44	P1P2	0.262965	0.373383	5	5
C19orf45	P1	0.208632	-0.273924	5	5
C19orf47	P1	0.0900906	-0.25837	5	5
C19orf48	P1P2	0.0225424	0.362586	5	5
C19orf52	P1P2	0.471271	0.204399	5	5
C19orf53	P1P2	0.225443	-0.0644352	5	5
C19orf54	P1P2	0.137393	-0.336601	5	5
C19orf55	P1P2	0.849627	0.0883551	4	4
C19orf57	P1P2	0.752878	-0.0176044	5	5
C19orf59	P1P2	0.344893	0.222419	5	5
C19orf60	P1P2	0.586509	-0.0525727	5	5
C19orf66	P1P2	0.925759	-0.0290975	5	5
C19orf67	P1P2	0.86893	-0.211135	5	5
C19orf68	P1P2	0.673335	-0.0747555	5	5
C19orf69	P1P2	0.703555	0.0931657	5	5
C19orf70	P1P2	0.149394	0.198649	3	3
C19orf71	P1P2	0.464978	-0.00678965	5	5
C19orf73	P1P2	0.0236332	-0.544742	5	5
C19orf77	P1P2	0.151616	0.294796	5	5
C19orf80	P1P2	0.0751609	-0.193447	5	5
C19orf81	P1P2	0.158771	-0.311061	5	5
C19orf82	P1P2	0.608733	0.0185215	5	5
C1D	P1P2	0.70112	0.0446336	5	5
C1GALT1	P1P2	0.00746905	-0.539033	5	5
C1GALT1C1	P1P2	0.873779	0.41682	5	5
C1QA	P1P2	0.449328	0.158043	5	5
C1QB	P1P2	0.555273	0.0961389	5	5
C1QBP	P1P2	0.806407	-0.127019	5	5
C1QC	P1P2	0.726828	-0.241224	4	4
C1QL1	P1P2	0.818508	-0.091754	5	5
C1QL2	P1P2	0.794986	-0.080369	5	5
C1QL3	P1P2	0.938813	0.0387476	5	5
C1QL4	P1P2	0.426542	0.338292	5	5
C1QTNF1	P1P2	0.673335	-0.149717	5	5
C1QTNF2	P1P2	0.114676	0.395781	5	5
C1QTNF3	P1P2	0.509472	-0.0855647	5	5
C1QTNF4	P1P2	0.947307	-0.0022266	5	5
C1QTNF5	P1	0.0511469	-0.355085	5	5
C1QTNF6	P1P2	0.119082	0.238174	5	5
C1QTNF7	ENST00000444304.2	0.211619	0.372888	5	5
C1QTNF8	P1P2	0.678738	-0.0756631	5	5
C1QTNF9	ENST00000332018.4	0.431333	0.224193	5	5
C1QTNF9B	ENST00000382137.3	0.224189	-0.191131	5	5
C1QTNF9B-AS1	P1P2	0.873498	0.00985381	6	6
C1R	P1P2	0.0456426	-0.344465	5	5
C1RL	P1P2	0.771546	-0.0472913	2	2
C1S	P1P2	0.609883	0.13406	5	5
C1orf100	P1P2	0.31082	0.053226	5	5
C1orf101	P1P2	0.991812	-0.00210923	5	5
C1orf105	ENST00000367727.4	0.834495	0.0484565	5	5
C1orf106	P2	0.0627203	0.293803	5	5
C1orf109	P1	0.437608	-0.159565	5	5
C1orf110	P1	0.528626	-0.0878946	5	5
C1orf111	P1P2	0.621432	-0.257675	5	5
C1orf112	P1P2	0.456743	-0.186686	5	5
C1orf115	P1P2	0.0693052	-0.258593	5	5
C1orf116	P1P2	0.991157	-0.0783225	5	5
C1orf122	P1P2	0.016434	-0.488907	7	7
C1orf123	P1P2	0.714553	-0.320582	5	5
C1orf127	P1P2	0.781087	-0.127279	5	5
C1orf131	P1P2	0.217685	0.376327	5	5
C1orf134	ENST00000375605.2	0.0819903	-0.364853	5	5
C1orf137	ENST00000369482.1	0.496388	-0.040612	5	5
C1orf141	P1P2	0.948614	0.128221	5	5
C1orf146	P1P2	0.419888	0.207824	5	5
C1orf158	P1P2	0.299973	0.011992	5	5
C1orf159	P1P2	0.437123	-0.123429	5	5
C1orf162	P1P2	0.669145	0.121856	5	5
C1orf167	P1P2	0.728076	-0.0673183	5	5
C1orf168	P1P2	0.344474	-0.351515	5	5
C1orf172	P1P2	0.116576	-0.266673	5	5
C1orf173	P1P2	0.445401	-0.153427	5	5
C1orf174	P1P2	0.450313	0.358226	5	5
C1orf177	P1P2	0.974785	0.109341	5	5
C1orf185	P1P2	0.116959	-0.230684	5	5
C1orf186	P1P2	0.116194	-0.234638	5	5
C1orf189	P1P2	0.744788	0.0447978	5	5
C1orf192	P1P2	0.747274	0.187759	5	5
C1orf194	P1	0.221385	0.283635	5	5
C1orf195	P1P2	0.371075	-0.275288	5	5
C1orf198	P1	0.886084	-0.0147332	5	5
C1orf204	P1P2	0.0932495	-0.285742	5	5
C1orf21	P1P2	0.516347	0.0695896	5	5
C1orf210	P1P2	0.833213	0.212664	5	5
C1orf216	P1P2	0.479905	-0.244856	5	5
C1orf222	P1P2	0.33864	0.334996	5	5
C1orf226	P1	0.281973	0.574339	5	5
C1orf227	P1P2	0.906868	-0.0755645	5	5
C1orf228	ENST00000458657.2,ENST00000535358.1	0.556375	-0.102185	5	5
C1orf229	P1P2	0.070957	1.11341	5	5
C1orf233	P1P2	0.866346	-0.0364201	5	5
C1orf234	P1P2	0.890624	0.0289711	5	5
C1orf27	P1P2	0.668547	0.125864	5	5
C1orf35	P1P2	0.696865	-0.235315	5	5
C1orf43	P1P2	0.264719	0.211877	5	5
C1orf50	P1P2	0.368447	-0.150748	5	5
C1orf51	P1P2	0.923151	-0.0235023	5	5
C1orf52	P1P2	0.0209883	-0.514767	5	5
C1orf53	P1P2	0.0326967	0.339563	5	5
C1orf54	P1P2	0.636587	-0.0521714	5	5
C1orf56	P1P2	0.0861135	-0.259134	5	5
C1orf61	P1	0.506519	-0.159951	4	4
C1orf63	P1P2	0.733731	-0.0294393	4	4
C1orf64	P1P2	0.758807	-0.117423	5	5
C1orf65	P1P2	0.358478	0.241918	5	5
C1orf68	P1P2	0.996397	0.00221967	5	5
C1orf74	P1P2	0.660795	-0.0572621	5	5
C1orf85	P1	0.0981538	-0.257083	5	5
C1orf86	P1P2	0.902966	-0.0132583	5	5
C1orf87	P1P2	0.183927	0.302155	5	5
C1orf94	P2	0.448836	-0.172384	5	5
C1orf95	P1P2	0.0554997	0.344146	5	5
C2	P1	0.190793	0.158562	5	5
C20orf112	P1P2	0.6805	0.0112753	4	4
C20orf141	P1P2	0.254998	-0.238995	5	5
C20orf144	P1P2	0.636001	-0.0572412	5	5
C20orf166	P1P2	0.469252	-0.18464	5	5
C20orf173	P1P2	0.21072	-0.369895	5	5
C20orf194	P1P2	0.858925	0.0180646	5	5
C20orf195	P1P2	0.0821347	0.58726	5	5
C20orf196	P1P2	0.0738259	-0.340552	5	5
C20orf197	P1P2	0.549782	0.141993	5	5
C20orf201	P1P2	0.805772	0.00809779	5	5
C20orf202	P1P2	0.548687	-0.00582139	5	5
C20orf203	P1P2	0.0978206	-0.108579	5	5
C20orf24	P1P2	0.691408	-0.386459	5	5
C20orf26	P1P2	0.584251	-0.0267098	5	5
C20orf27	P1P2	0.59957	-0.10753	5	5
C20orf78	P1P2	0.00988176	-0.350304	5	5
C20orf85	P1P2	0.1815	-0.29206	5	5
C20orf96	P1P2	0.573023	-0.0204875	5	5
C21orf2	P1P2	0.631424	-0.0985293	4	4
C21orf33	P1P2	0.503693	0.0256121	5	5
C21orf58	P1	0.561345	0.287111	5	5
C21orf59	P1P2	0.953845	0.176962	5	5
C21orf62	P1P2	0.68954	0.0524944	2	2
C21orf91	P1P2	0.168959	-0.634564	5	5
C22orf15	P1P2	0.602427	-0.0129695	5	5
C22orf23	P1P2	0.156118	0.325838	5	5
C22orf24	P1P2	0.917945	-0.0193521	6	6
C22orf26	P1P2	0.172806	-0.195694	5	5
C22orf29	P1P2	0.768198	-0.395007	5	5
C22orf31	P1P2	0.207446	0.529759	5	5
C22orf39	P1P2	0.752254	-0.0740772	5	5
C22orf42	P1P2	0.986572	0.00841634	5	5
C22orf43	P1P2	0.537797	-0.111473	5	5
C22orf46	P1P2	0.0482823	-0.481768	5	5
C2CD2	P1P2	0.972821	0.0108701	5	5
C2CD2L	P2	0.616223	-0.0279129	5	5
C2CD3	P1P2	0.275054	-0.339631	5	5
C2CD4A	P1P2	0.804818	0.00865791	5	5
C2CD4B	P1P2	0.664965	0.377271	5	5
C2CD4C	P1P2	0.721304	-0.0752702	5	5
C2CD4D	P1P2	0.0870942	0.338653	5	5
C2CD5	P1P2	0.203333	0.200821	5	5
C2orf15	P1P2	0.183927	0.251778	5	5
C2orf16	ENST00000408964.2	0.313768	-0.314236	5	5
C2orf27A	ENST00000355171.4	0.589904	0.112471	5	5
C2orf27B	ENST00000303798.2	0.602427	-0.0416131	5	5
C2orf40	P1P2	0.969548	-0.0565555	5	5
C2orf42	ENST00000264434.2	0.171259	0.226409	5	5
C2orf43	P1P2	0.597289	0.0212474	5	5
C2orf44	P1P2	0.466735	-0.157963	5	5
C2orf47	P1P2	0.938813	-0.018738	5	5
C2orf48	P1P2	0.832573	-0.0659783	5	5
C2orf49	P1P2	0.292382	0.218137	5	5
C2orf50	P1P2	0.153499	-0.0395102	5	5
C2orf53	P1P2	0.198419	0.093396	5	5
C2orf54	P1P2	0.118694	-0.359422	5	5
C2orf57	P1P2	0.377698	0.0191676	5	5
C2orf61	P2	0.264017	0.459622	5	5
C2orf62	P1P2	0.679339	0.144548	5	5
C2orf66	P1P2	0.343218	0.195641	5	5
C2orf68	P1P2	0.928369	-0.0221976	5	5
C2orf69	P1P2	0.564669	-0.120704	5	5
C2orf70	P1P2	0.201299	0.156612	5	5
C2orf71	P1P2	0.409089	-0.464822	5	5
C2orf72	P1P2	0.922106	0.155882	4	4
C2orf73	P1P2	0.554723	-0.0718305	5	5
C2orf74	P1P2	0.692013	-0.292029	5	5
C2orf76	P1P2	0.400753	-0.052202	5	5
C2orf78	ENST00000409561.1	0.851194	-0.0110223	5	5
C2orf80	P1P2	0.856347	-0.0434654	5	5
C2orf81	P2	0.417055	0.160182	5	5
C2orf82	P2	0.128292	-0.0662786	5	5
C2orf83	P1P2	0.266129	0.160733	5	5
C2orf88	P1P2	0.758495	0.00442974	5	5
C2orf91	P1P2	0.873132	-0.0558345	5	5
C3	P1P2	0.107858	-0.353766	5	5
C3AR1	P1P2	0.815319	-0.055332	5	5
C3orf14	P1P2	0.477865	-0.354068	5	5
C3orf17	P1P2	0.187199	0.344346	5	5
C3orf18	P1P2	0.243199	0.00477555	5	5
C3orf20	ENST00000253697.3	0.77605	0.0940709	5	5
C3orf22	P1P2	0.443446	0.115547	5	5
C3orf27	ENST00000356020.2	0.333485	0.000187346	5	5
C3orf30	P1P2	0.088084	0.712203	5	5
C3orf33	P1P2	0.455125	0.082323	4	4
C3orf35	ENST00000425932.1	0.0729029	-0.413676	5	5
C3orf36	ENST00000408895.2	0.388896	0.18986	5	5
C3orf38	P1P2	0.220141	0.0750901	6	6
C3orf52	P1P2	0.563006	-0.087198	5	5
C3orf55	P1P2	0.833213	0.274294	5	5
C3orf56	P1P2	0.662581	0.0203616	5	5
C3orf58	P1P2	0.844763	-0.0442129	5	5
C3orf62	P1P2	0.329194	-0.0425276	5	5
C3orf67	P1P2	0.186104	0.285426	5	5
C3orf70	P1P2	0.485023	0.352708	5	5
C3orf72	P1P2	0.921847	0.0360502	5	5
C3orf79	ENST00000446603.2	0.0323634	-0.400581	5	5
C3orf80	P1P2	0.325141	-0.253147	5	5
C3orf83	P1P2	0.0385191	-0.223536	5	5
C3orf84	P1P2	0.105894	0.370501	5	5
C4A	ENST00000428956.2	0.64894	-0.269562	5	5
C4B	ENST00000435363.2	0.64894	-0.269562	5	5
C4BPA	P1P2	0.204502	-0.370658	5	5
C4BPB	P1P2	0.0821347	-0.289031	5	5
C4B_2	NM_001242823	0.471408	-0.269562	7	7
C4orf17	P1P2	0.626861	0.339676	4	4
C4orf19	P1P2	0.198992	-0.213697	5	5
C4orf21	P1P2	0.450805	0.147243	5	5
C4orf22	P1P2	0.937507	-0.0236557	5	5
C4orf26	P1P2	0.488109	0.156216	5	5
C4orf27	P1P2	0.346994	0.420522	5	5
C4orf29	P1P2	0.487079	-0.24604	5	5
C4orf3	P1P2	0.934895	0.0108749	5	5
C4orf32	P1P2	0.520127	0.160322	4	4
C4orf33	P2	0.0830058	0.297351	5	5
C4orf36	P1	0.0595993	0.434308	5	5
C4orf40	P1P2	0.949922	0.031153	5	5
C4orf45	ENST00000434826.2	0.78866	0.0589275	5	5
C4orf46	P1P2	0.297682	0.264345	5	5
C4orf47	P1P2	0.960059	0.0587532	5	5
C4orf48	P1P2	0.800691	-0.0127528	5	5
C4orf50	P1P2	0.00260427	-0.425613	5	5
C4orf51	P1P2	0.808951	-0.177041	5	5
C4orf6	P1P2	0.838984	0.0666331	5	5
C5	P1P2	0.430373	0.129002	5	5
C5AR1	P1P2	0.435671	0.0730758	5	5
C5AR2	P2	0.0639471	0.315143	5	5
C5orf15	P1P2	0.746652	-0.372749	5	5
C5orf17	P1P2	0.0778901	-0.267133	5	5
C5orf20	ENST00000503143.2	0.282708	0.236761	5	5
C5orf22	P1P2	0.00439395	-0.354076	5	5
C5orf24	P1P2	0.622593	-0.288882	5	5
C5orf28	P1P2	0.635416	-0.123224	5	5
C5orf30	P1P2	0.556375	0.0102325	5	5
C5orf34	P1P2	0.819784	0.0585468	5	5
C5orf38	P1P2	0.570232	-0.0541061	5	5
C5orf42	P1P2	0.681173	-0.0194524	4	4
C5orf45	P1P2	0.961694	0.127393	5	5
C5orf46	P1P2	0.0766522	-0.242739	5	5
C5orf47	P1P2	0.403983	-0.107512	5	5
C5orf48	P1P2	0.707825	-0.0174086	5	5
C5orf49	P1P2	0.277226	-0.191402	5	5
C5orf50	P1P2	0.524338	0.0826343	5	5
C5orf51	P1P2	0.0964578	0.434183	4	4
C5orf52	P1P2	0.633661	0.00848167	5	5
C5orf54	P1P2	0.997436	0.00997555	4	4
C5orf55	P1P2	0.895168	-0.0441136	5	5
C5orf58	P1P2	0.984607	0.00847853	5	5
C5orf60	P1P2	0.124423	-0.283481	5	5
C5orf63	P1P2	0.626079	-0.265066	5	5
C5orf64	P1P2	0.230191	0.398145	5	5
C6	P1P2	0.0783064	0.379199	5	5
C6orf1	P1P2	0.293512	0.245219	5	5
C6orf10	P1P2	0.252948	-0.0863812	5	5
C6orf106	P1P2	0.789924	0.0607947	5	5
C6orf118	P1P2	0.880899	0.33994	5	5
C6orf120	P1P2	0.471524	0.0965585	5	5
C6orf132	P1P2	0.765377	-0.255541	5	5
C6orf136	P1P2	0.0502729	0.347458	5	5
C6orf141	P1P2	0.837059	0.0342458	5	5
C6orf15	P1P2	0.477865	-0.239762	5	5
C6orf163	P1P2	0.692922	0.0867639	5	5
C6orf165	P1P2	0.412826	-0.363198	5	5
C6orf183	ENST00000417143.3	0.613337	0.40818	5	5
C6orf195	P1P2	0.189821	0.249313	5	5
C6orf201	P1	0.0521825	-0.560009	5	5
C6orf203	P1P2	0.707825	-0.0657583	5	5
C6orf211	P1P2	0.476593	-0.464681	5	5
C6orf222	P1P2	0.806407	0.0147175	5	5
C6orf223	P1P2	0.666755	0.0993035	5	5
C6orf226	P1P2	0.769766	-0.0337995	5	5
C6orf25	P1P2	0.179896	-0.232013	5	5
C6orf47	P1P2	0.219529	0.336744	5	5
C6orf48	P1P2	0.0624311	-0.263706	5	5
C6orf52	P1P2	0.426065	-0.165597	5	5
C6orf57	P1P2	0.904266	0.128442	5	5
C6orf58	P1P2	0.125095	-0.259142	4	4
C6orf62	P2	0.190237	0.235483	5	5
C6orf7	NM_001243308	0.0246643	-0.385896	5	5
C6orf89	P1P2	0.544842	0.02125	4	4
C6orf99	P1P2	0.600141	0.372398	5	5
C7	P1P2	0.696257	-0.277359	5	5
C7orf10	P1P2	0.16269	-0.496513	5	5
C7orf25	P1P2	0.634831	-0.0119049	5	5
C7orf26	P1P2	0.00315881	-0.892847	5	5
C7orf31	P1P2	0.178832	-0.276922	5	5
C7orf33	P1P2	0.398546	0.271206	4	4
C7orf34	P1P2	0.866669	-0.233724	5	5
C7orf41	P1P2	0.518206	-0.0605946	5	5
C7orf43	P1P2	0.236632	-0.353938	5	5
C7orf49	P1P2	0.381706	0.0526062	5	5
C7orf50	ENST00000357429.6,ENST00000397098.3,ENST00000397100.2	0.180964	0.219336	5	5
C7orf55	P1P2	0.651896	0.0923001	5	5
C7orf55-LUC7L2	P1P2	0.108218	-0.369377	5	5
C7orf57	P1P2	0.685363	-0.30449	5	5
C7orf60	P1P2	0.0777518	-0.314994	5	5
C7orf61	P1P2	0.747896	0.0905188	5	5
C7orf62	P1P2	0.0573038	0.326262	5	5
C7orf63	P1P2	0.78424	-0.0960371	5	5
C7orf65	ENST00000408988.2	0.502123	0.338638	5	5
C7orf66	ENST00000379007.2	0.784871	-0.0667204	5	5
C7orf69	P1P2	0.242868	-0.276311	5	5
C7orf71	P1P2	0.909471	-0.00404913	5	5
C7orf72	P1P2	0.0427036	-0.538732	5	5
C7orf73	P1P2	0.787396	-0.00997324	5	5
C7orf76	ENST00000356686.1	0.891922	0.103055	5	5
C8A	P1P2	0.552525	-0.0397539	5	5
C8B	P1P2	0.654264	-0.087373	5	5
C8G	P1P2	0.27941	0.2647	5	5
C8orf22	P1P2	0.989192	-0.00363077	5	5
C8orf31	P1P2	0.157802	-0.187213	5	5
C8orf33	P1P2	0.786765	-0.131298	5	5
C8orf34	P1P2	0.940772	0.0068965	5	5
C8orf37	P1P2	0.331642	0.208753	5	5
C8orf4	P1P2	0.869899	-0.00330938	5	5
C8orf44	P1P2	0.430608	-0.0618242	7	7
C8orf44-SGK3	P1P2	0.519586	-0.0618242	6	6
C8orf46	P1P2	0.953191	1.42742	5	5
C8orf47	P1P2	0.467238	0.404692	5	5
C8orf48	P1P2	0.386865	-0.310103	5	5
C8orf58	P1P2	0.450619	0.134057	1	1
C8orf59	P1P2	0.826173	0.0111471	5	5
C8orf74	P1P2	0.705384	0.0260151	5	5
C8orf76	P1P2	0.231149	-0.0411938	5	5
C8orf82	P1P2	0.49899	-0.18717	5	5
C8orf86	P1P2	0.304977	-0.241988	5	5
C8orf87	P1P2	0.0491272	-0.303636	5	5
C9	ENST00000263408.4	0.97413	0.00140786	5	5
C9orf106	P1P2	0.81277	0.0427891	5	5
C9orf114	P1P2	0.00525564	-0.469768	5	5
C9orf116	P1P2	0.0466292	-0.394098	5	5
C9orf117	P1P2	0.739203	0.015628	5	5
C9orf129	P1P2	0.127675	-0.184031	5	5
C9orf131	P1P2	0.295782	-0.172848	5	5
C9orf135	P1P2	0.827452	-0.00968834	5	5
C9orf139	P1P2	0.281973	-0.231727	5	5
C9orf142	P1P2	0.292508	0.179319	4	4
C9orf152	P1P2	0.371954	-0.176758	5	5
C9orf153	P1P2	0.95936	-0.029408	4	4
C9orf156	P1P2	0.955153	0.0146423	5	5
C9orf16	P1P2	0.177245	-0.213961	5	5
C9orf163	P1P2	0.0791443	0.279356	5	5
C9orf169	P1P2	0.249556	0.145504	5	5
C9orf170	P1P2	0.410955	-0.125391	5	5
C9orf171	P1P2	0.237609	-0.217094	5	5
C9orf172	P1P2	0.644811	0.411229	5	5
C9orf173	P1P2	0.15232	-0.20267	5	5
C9orf24	P1P2	0.0560254	-0.48214	5	5
C9orf3	ENST00000375315.2	0.696865	-0.0702931	5	5
C9orf37	P1P2	0.372394	0.168674	5	5
C9orf40	P1P2	0.689947	-0.0901246	4	4
C9orf41	P1P2	0.0643012	-0.00237688	5	5
C9orf43	P1P2	0.0569819	0.466383	5	5
C9orf47	P1P2	0.441495	0.318337	5	5
C9orf50	P1P2	0.949268	-0.0807346	5	5
C9orf57	P1P2	0.226702	-0.250788	5	5
C9orf62	ENST00000320778.2	0.209525	0.196298	5	5
C9orf64	P1P2	0.145162	0.0695482	5	5
C9orf66	P1P2	0.369759	-0.504349	5	5
C9orf69	P1P2	0.0361942	-0.352345	5	5
C9orf72	P1P2	0.717005	0.0595593	5	5
C9orf78	P1P2	0.180429	-0.327735	5	5
C9orf84	P1P2	0.912075	0.0126797	5	5
C9orf85	P1P2	0.12322	0.304322	5	5
C9orf89	P1P2	0.642457	0.0118497	5	5
C9orf9	P1P2	0.783609	-0.138331	5	5
C9orf91	P1P2	0.924129	0.0358619	5	5
C9orf92	ENST00000380683.1	0.669743	0.0680216	5	5
C9orf96	P1P2	0.384841	-0.131107	5	5
CA1	P1P2	0.583124	0.103563	5	5
CA10	P1P2	0.58031	0.300909	5	5
CA11	P1P2	0.347368	-0.119162	4	4
CA12	P1P2	0.783609	0.139309	5	5
CA13	P1P2	0.935548	-0.0502553	5	5
CA14	P1P2	0.197846	-0.0276542	5	5
CA2	P1P2	0.806407	0.00204967	5	5
CA3	P1P2	0.909471	0.105647	5	5
CA4	P1P2	0.424873	-0.390969	5	5
CA5A	P1P2	0.408157	-0.224619	5	5
CA5B	P1P2	0.89161	-0.112481	3	3
CA6	P1P2	0.403058	-0.0381887	5	5
CA7	P1P2	0.118113	0.264775	5	5
CA8	P1P2	0.395254	-0.168007	5	5
CA9	P1P2	0.54214	0.104748	5	5
CAAP1	P1P2	0.146751	-0.232903	4	4
CAB39	P1P2	0.0169482	-0.370184	5	5
CAB39L	P1	0.21494	0.359405	5	5
CABIN1	P1P2	0.698079	-0.129235	5	5
CABLES1	P1P2	0.685967	-0.0200968	5	5
CABLES2	P1P2	0.407692	-0.0596097	5	5
CABP1	P1P2	0.937507	-0.0450826	5	5
CABP2	P1P2	0.41847	0.0540916	5	5
CABP4	P1	0.0918172	0.494429	5	5
CABP5	P1P2	0.130366	-0.223963	5	5
CABP7	P1P2	0.539424	0.129419	5	5
CABS1	P1P2	0.915331	-0.00394194	5	5
CABYR	P1P2	0.882843	0.0220711	5	5
CACFD1	P1P2	0.754125	-0.123977	5	5
CACHD1	P1P2	0.581435	-0.0926505	5	5
CACNA1A	P1P2	0.999017	-0.122097	5	5
CACNA1B	P1P2	0.869899	-0.0383983	5	5
CACNA1C	P1P2	0.698687	0.0156183	5	5
CACNA1D	P1P2	0.0112253	-0.388632	5	5
CACNA1E	P1P2	0.00788132	0.393918	5	5
CACNA1F	P1P2	0.425111	0.147002	5	5
CACNA1G	P1P2	0.168197	0.446831	5	5
CACNA1H	P1P2	0.262615	0.441161	5	5
CACNA1I	P1P2	0.57582	0.250695	5	5
CACNA1S	P1P2	0.78424	-0.0141301	5	5
CACNA2D1	P1P2	0.137828	0.310116	5	5
CACNA2D2	P1P2	0.611033	0.0102373	5	5
CACNA2D3	P1P2	0.364525	0.00510848	5	5
CACNA2D4	ENST00000382722.5	0.566335	0.0889623	5	5
CACNB1	P1P2	0.631908	0.166656	5	5
CACNB2	P2	0.296921	-0.286604	5	5
CACNB3	P2	0.76037	-0.0260222	5	5
CACNB4	ENST00000360283.6,ENST00000534999.1	0.106072	-0.218665	5	5
CACNG1	P1P2	0.972821	-0.0191008	5	5
CACNG2	P1P2	0.956461	-0.0535022	5	5
CACNG3	P1P2	0.576381	-0.164463	5	5
CACNG4	P1P2	0.597859	-0.00646037	5	5
CACNG5	P1P2	0.734251	0.031023	5	5
CACNG6	P1P2	0.578624	0.0808015	5	5
CACNG7	P1P2	0.355264	-0.416419	5	5
CACNG8	P2	0.412358	0.188364	5	5
CACTIN	P1P2	0.910122	0.360475	5	5
CACUL1	P1P2	0.773535	-0.0213191	5	5
CACYBP	P1P2	0.535362	0.0387975	5	5
CAD	P1P2	0.000129276	-1.14692	5	5
CADM1	P1P2	0.466847	0.284793	4	4
CADM2	P1P2	0.238916	-0.486551	5	5
CADM3	P1P2	0.891273	0.00781901	5	5
CADM4	P1P2	0.371954	0.106777	5	5
CADPS	P1P2	0.551427	-0.199881	5	5
CADPS2	P1P2	0.536338	0.032728	4	4
CAGE1	P1P2	0.134163	0.38786	5	5
CALB1	P1P2	0.180697	0.217562	5	5
CALB2	P1P2	0.557477	0.0427378	5	5
CALCA	P1	0.308669	-0.333813	5	5
CALCB	P1P2	0.947659	-0.0119263	4	4
CALCOCO1	P1P2	0.79562	-0.0450567	5	5
CALCOCO2	P1	0.353771	-0.42418	5	5
CALCR	P1P2	0.96104	-0.0185346	5	5
CALCRL	P1P2	0.26087	-0.406964	5	5
CALD1	P1P2	0.434705	-0.268768	5	5
CALHM1	P1P2	0.103088	0.43441	5	5
CALHM2	P1P2	0.858925	-0.012923	5	5
CALHM3	P1P2	0.815942	0.00539475	3	3
CALM1	P1P2	0.0351842	0.419838	5	5
CALM2	P1P2	0.265071	-0.267794	5	5
CALM3	ENST00000291295.9	0.358048	-0.05833	5	5
CALML3	P1P2	0.357619	0.286869	5	5
CALML4	P1P2	0.444912	0.0898667	5	5
CALML5	P1P2	0.0529953	-0.54456	4	4
CALML6	P1P2	0.125028	0.392748	5	5
CALN1	P1	0.38664	0.110304	5	5
CALR	P1P2	0.728692	-0.02383	5	5
CALR3	ENST00000269881.3	0.954499	-0.0389208	5	5
CALU	P1P2	0.0132222	0.399609	5	5
CALY	P1	0.0946997	-0.692592	5	5
CAMK1	P1P2	0.00544529	-0.395586	5	5
CAMK1D	P1P2	0.286403	-0.474064	5	5
CAMK1G	P1	0.0835906	-0.35995	5	5
CAMK2A	P1P2	0.822977	0.211366	5	5
CAMK2B	P1P2	0.848621	-0.0222151	5	5
CAMK2D	P1P2	0.543229	-0.400887	5	5
CAMK2G	P1P2	0.866669	0.0240774	5	5
CAMK2N1	P1P2	0.122027	-0.286834	5	5
CAMK2N2	P1P2	0.414233	-0.32435	5	5
CAMK4	P1P2	0.189682	-0.302445	5	5
CAMKK1	P1P2	0.608733	-0.124425	5	5
CAMKK2	P1P2	0.429413	-0.240216	5	5
CAMKMT	P1P2	0.538339	0.161316	5	5
CAMKV	P1P2	0.425111	-0.0155451	5	5
CAMLG	P1P2	0.000115376	-2.27242	5	5
CAMP	P1P2	0.317132	0.24071	5	5
CAMSAP1	P1P2	0.172548	-0.284048	5	5
CAMSAP2	P1P2	0.205676	0.194807	5	5
CAMSAP3	P1P2	0.635416	0.303804	5	5
CAMTA1	P1P2	0.309254	-0.386212	5	5
CAMTA2	P1P2	0.698079	0.229797	5	5
CAND1	P1P2	0.00821373	-0.457972	5	5
CAND2	P1P2	0.525409	-0.294629	5	5
CANT1	P1P2	0.504741	0.00958989	5	5
CANX	P1	0.00410801	0.508738	5	5
CAP1	P1P2	0.451792	-0.0674642	5	5
CAP2	P1P2	0.48848	-0.13735	4	4
CAPG	P2	0.155162	0.230618	5	5
CAPN1	P1P2	0.916959	0.0666412	5	5
CAPN10	P1P2	0.166178	0.338854	5	5
CAPN11	P2	0.339055	0.430306	5	5
CAPN12	P1P2	0.49899	-0.0526889	5	5
CAPN13	P2	0.289382	-0.258868	5	5
CAPN14	P1P2	0.137393	-0.592593	5	5
CAPN15	P1P2	0.737654	-0.205598	5	5
CAPN2	P1P2	0.728692	0.196488	5	5
CAPN3	ENST00000349748.3	0.39571	0.362545	5	5
CAPN5	P1P2	0.0229832	-0.400159	5	5
CAPN6	P1P2	0.309645	0.00846347	5	5
CAPN7	P1P2	0.284182	-0.262127	5	5
CAPN8	P1P2	0.453769	0.199451	5	5
CAPN9	P1P2	0.235982	0.322019	5	5
CAPNS1	P1P2	0.233074	0.330118	5	5
CAPNS2	P1P2	0.142685	-0.577826	5	5
CAPRIN1	P1P2	0.328381	-0.581441	5	5
CAPRIN2	P1P2	0.88738	-0.0635006	5	5
CAPS	P1P2	0.0717302	0.3701	5	5
CAPS2	P1P2	0.0593221	0.379359	5	5
CAPSL	P1P2	0.299208	-0.0238398	5	5
CAPZA1	P1P2	0.688383	0.0450046	5	5
CAPZA2	P1P2	0.817232	-0.0548524	5	5
CAPZA3	P1P2	0.0569819	-0.370719	5	5
CAPZB	P1P2	0.208038	0.216872	5	5
CARD10	P1P2	0.176719	-0.269162	5	5
CARD11	P1P2	0.0487502	-0.435654	5	5
CARD14	P1P2	0.959732	0.187332	5	5
CARD16	P1P2	0.532111	-0.274502	4	4
CARD17	P1P2	0.747274	-0.0704193	5	5
CARD18	P1P2	0.191909	-0.0175411	5	5
CARD6	P1P2	0.154924	-0.266798	5	5
CARD8	P1	0.434705	0.411164	5	5
CARD9	P1P2	0.826173	0.0316304	5	5
CARF	P1P2	0.611609	-0.155352	5	5
CARHSP1	P1P2	0.567447	0.00417083	5	5
CARKD	P1P2	0.267189	0.35085	5	5
CARM1	P1P2	0.0778901	0.359151	5	5
CARNS1	P1P2	0.226387	0.308886	5	5
CARS	P1P2	0.0295541	-0.399296	5	5
CARS2	P1P2	0.0167974	0.359022	5	5
CARTPT	P1P2	0.726227	0.0477576	5	5
CASC1	P1P2	0.159988	-0.255177	5	5
CASC10	P1P2	0.205823	0.259375	5	5
CASC3	P1P2	0.0421189	0.550911	5	5
CASC4	P1P2	0.6602	-0.0594529	5	5
CASC5	P1P2	0.788344	0.0136952	5	5
CASD1	P1P2	0.702337	-0.143176	5	5
CASK	P1P2	0.498469	-0.221219	5	5
CASKIN1	P1P2	0.463725	-0.00743873	5	5
CASKIN2	P1P2	0.600141	0.273706	5	5
CASP1	P1P2	0.584533	0.0269983	5	5
CASP10	P1P2	0.214031	0.311009	5	5
CASP12	P1P2	0.353345	-0.341809	5	5
CASP14	P1P2	0.932284	0.0188439	5	5
CASP16	P1P2	0.529701	0.431315	5	5
CASP2	P1P2	0.454759	0.187385	5	5
CASP3	P1P2	0.64835	-0.100643	5	5
CASP4	P1	0.169213	-0.0881102	5	5
CASP5	P1P2	0.49899	-0.00376362	5	5
CASP6	P1P2	0.624335	-0.031241	5	5
CASP7	P1P2	0.35719	0.198745	5	5
CASP8	P2	0.425111	-0.635558	5	5
CASP8AP2	P1P2	0.000135897	-1.5349	5	5
CASP9	P1P2	0.702337	0.0603047	5	5
CASQ1	P1P2	0.862795	0.0684869	5	5
CASQ2	P1P2	0.612761	-0.384524	5	5
CASR	P1P2	0.210421	-0.357936	5	5
CASS4	P1P2	0.513168	-0.198062	5	5
CAST	P1	0.198419	0.260957	5	5
CASZ1	ENST00000377022.3	0.612185	0.101957	5	5
CAT	P1	0.918588	0.0487207	5	5
CATSPER1	P1P2	0.886084	0.0486543	5	5
CATSPER2	P1P2	0.297872	-0.03773	5	5
CATSPER3	P1P2	0.110216	-0.814952	5	5
CATSPER4	P1P2	0.0675617	-0.283904	5	5
CATSPERB	P1P2	0.3403	-0.263411	5	5
CATSPERD	P1P2	0.562452	-0.660847	5	5
CATSPERG	P1P2	0.76037	0.0255611	5	5
CAV1	P1	0.163185	0.348898	5	5
CAV2	P1P2	0.0514374	-0.369793	4	4
CAV3	P1P2	0.544842	0.15126	4	4
CBFA2T2	P1P2	0.0852161	0.485571	5	5
CBFA2T3	P2	0.0078144	-0.469123	5	5
CBFB	P1P2	0.0496973	0.289093	5	5
CBL	P1P2	0.521667	0.122105	5	5
CBLB	P1P2	0.367355	-0.177835	5	5
CBLC	P1P2	0.647169	-0.180584	5	5
CBLL1	P1P2	0.014147	0.411248	5	5
CBLN1	P1P2	0.772278	0.0265688	5	5
CBLN2	P1P2	0.0767889	-0.326781	5	5
CBLN3	P1P2	0.146071	-0.103414	5	5
CBLN4	P1P2	0.425588	-0.195203	5	5
CBR1	P1P2	0.710269	0.0126537	5	5
CBR3	P1P2	0.0179182	0.263717	5	5
CBR4	P1P2	0.92739	-0.00897907	5	5
CBS	P1P2	0.0916591	-0.222918	5	5
CBWD1	ENST00000356521.4	0.927716	0.264324	5	5
CBX1	P1P2	0.993122	0.0718166	5	5
CBX2	P1P2	0.849264	0.0549434	5	5
CBX3	P1P2	0.0192728	-0.514047	5	5
CBX4	P1P2	0.36801	-0.307982	5	5
CBX5	P1P2	0.227018	-0.264559	5	5
CBX6	P1P2	0.644811	-0.120317	5	5
CBX7	P1P2	0.787396	0.164674	5	5
CBX8	P1P2	0.178832	-0.407888	5	5
CBY1	P1P2	0.196136	-0.22077	5	5
CBY3	P1P2	0.747896	-0.033469	5	5
CC2D1A	P1P2	0.585944	-0.0319117	5	5
CC2D1B	P1P2	0.573023	-0.1191	5	5
CC2D2A	P1P2	0.779827	-0.0396414	5	5
CCAR1	P1P2	0.902966	-0.0194914	5	5
CCAR2	P1P2	0.20275	0.439562	5	5
CCBE1	P1P2	0.350372	-0.0568535	5	5
CCBL1	P1P2	0.441495	-0.140791	5	5
CCBL2	P1P2	0.20597	-0.357461	5	5
CCDC101	P1P2	0.035113	-0.345771	5	5
CCDC102A	P1P2	0.428455	0.488976	5	5
CCDC102B	P1P2	0.144032	-0.554009	5	5
CCDC103	P1P2	0.960431	0.105912	8	8
CCDC104	P1P2	0.158286	-0.412423	5	5
CCDC105	P1P2	0.796887	-0.0448674	5	5
CCDC106	P1P2	0.275777	-0.164235	5	5
CCDC107	P1P2	0.243531	-0.235207	5	5
CCDC108	P1P2	0.918588	0.170543	5	5
CCDC109B	P1P2	0.871192	0.171473	5	5
CCDC11	P1P2	0.321922	0.0598169	5	5
CCDC110	P1P2	0.153263	0.272704	5	5
CCDC112	P1P2	0.307694	0.219517	5	5
CCDC113	P1P2	0.946	-0.0891843	5	5
CCDC114	P1	0.163433	-0.372884	5	5
CCDC115	P1P2	0.611609	0.0317103	5	5
CCDC116	P1P2	0.510527	0.0244404	5	5
CCDC117	P1P2	0.681144	0.228044	5	5
CCDC12	P2	0.186651	-0.291696	5	5
CCDC120	P1	0.0600451	-0.327179	5	5
CCDC121	P1P2	0.203041	-0.194964	5	5
CCDC122	P1P2	0.972166	0.217291	5	5
CCDC124	P1	0.847978	0.00582716	5	5
CCDC125	P1P2	0.66795	-0.0737299	5	5
CCDC126	P1P2	0.0317709	-0.208675	5	5
CCDC127	P1P2	0.67094	0.0416082	5	5
CCDC129	P1P2	0.0064412	0.35787	5	5
CCDC13	P1P2	0.184741	-0.231895	5	5
CCDC130	P2	0.0622848	-0.508945	4	4
CCDC132	P1P2	0.0534382	0.326636	5	5
CCDC134	P1P2	0.00958053	-0.406638	5	5
CCDC135	P1P2	0.374598	-0.738032	5	5
CCDC136	P1P2	0.944693	0.175524	5	5
CCDC137	P1P2	0.135233	0.279827	5	5
CCDC138	P1P2	0.523803	-0.107922	5	5
CCDC14	P1P2	0.0740913	-0.299652	5	5
CCDC140	P1P2	0.0304243	-0.325955	5	5
CCDC141	P1P2	0.0294315	-0.607644	5	5
CCDC142	P1P2	0.784871	-0.0223621	5	5
CCDC144A	P1P2	0.281606	0.309952	5	5
CCDC144NL	P2	0.137611	0.341039	5	5
CCDC146	P1P2	0.370938	0.206882	4	4
CCDC147	P1P2	0.155162	0.149551	5	5
CCDC148	ENST00000409187.1	0.493792	-0.0357038	5	5
CCDC149	P1P2	0.276139	-0.077315	5	5
CCDC15	P1P2	0.60529	0.00662815	5	5
CCDC150	P1P2	0.863763	-0.0244458	5	5
CCDC151	P1P2	0.180242	-0.19512	4	4
CCDC152	P1P2	0.604717	-0.0598688	5	5
CCDC153	P2	0.475323	-0.178847	5	5
CCDC154	P1P2	0.447853	0.0409226	5	5
CCDC155	P1P2	0.0877785	-0.273705	5	5
CCDC157	P1P2	0.340508	1.17963	5	5
CCDC158	P1P2	0.489655	0.231335	5	5
CCDC159	P1P2	0.825533	-0.0111106	5	5
CCDC160	P1P2	0.13047	-0.352194	5	5
CCDC166	P1P2	0.768511	-0.133227	5	5
CCDC167	P1P2	0.469252	-0.279147	5	5
CCDC168	P1P2	0.409555	0.314321	5	5
CCDC169	P1P2	0.388266	-0.171283	6	6
CCDC169-SOHLH2	P1P2	0.388266	-0.171283	6	6
CCDC17	P1P2	0.57582	-0.211089	5	5
CCDC170	P1P2	0.226702	0.390042	5	5
CCDC171	P1P2	0.262965	-0.231541	5	5
CCDC172	P1P2	0.891273	0.0644108	5	5
CCDC173	P1P2	0.589904	0.156177	5	5
CCDC174	P1P2	0.000550073	0.63641	5	5
CCDC175	P1P2	0.456246	-0.476876	5	5
CCDC176	P1P2	0.53861	0.0696734	5	5
CCDC177	ENST00000599174.1	0.415642	-0.234111	5	5
CCDC178	ENST00000403303.1	0.101365	0.615781	5	5
CCDC179	P1P2	0.37504	-0.00733552	5	5
CCDC18	P1P2	0.725007	0.0190601	6	6
CCDC180	P1P2	0.782348	0.0220606	5	5
CCDC181	P1P2	0.797521	-0.00282377	5	5
CCDC19	P1P2	0.80849	-0.000290231	7	7
CCDC22	P1P2	0.329194	-0.401023	5	5
CCDC23	P1P2	0.0352555	0.261736	5	5
CCDC24	P1P2	0.802913	0.104905	5	5
CCDC25	P1P2	0.644811	0.130111	5	5
CCDC27	P1P2	0.767884	-0.0346915	5	5
CCDC28A	P1P2	0.313374	0.37663	5	5
CCDC28B	P2	0.0296463	-0.566881	5	5
CCDC3	P1P2	0.535632	-0.0400036	5	5
CCDC30	P1P2	0.358048	-0.0492094	5	5
CCDC33	P1	0.452286	-0.149673	5	5
CCDC34	P1P2	0.464226	-0.239499	5	5
CCDC36	P1P2	0.778567	-0.186967	5	5
CCDC37	P1P2	0.762872	-0.0111228	5	5
CCDC38	P1P2	0.088488	-0.237331	6	6
CCDC39	ENST00000442201.2	0.192164	-0.219962	4	4
CCDC40	P1P2	0.304977	-0.283918	5	5
CCDC41	P1P2	0.92186	-0.243447	3	3
CCDC42	P1P2	0.308474	0.216794	5	5
CCDC42B	P1P2	0.289382	0.261623	5	5
CCDC43	P1P2	0.00582858	-0.935105	5	5
CCDC47	P1P2	0.00375466	-0.942907	5	5
CCDC50	P1P2	0.183656	0.456362	5	5
CCDC51	P1P2	0.00244685	-0.60828	5	5
CCDC53	P1P2	0.347415	0.0844307	5	5
CCDC54	P1P2	0.0125532	0.570543	5	5
CCDC57	P1P2	0.150215	-0.303827	5	5
CCDC58	P1P2	0.0199612	-0.454976	5	5
CCDC59	P1P2	0.159954	-0.191059	6	6
CCDC6	P1P2	0.0329654	0.319937	5	5
CCDC60	P1P2	0.437123	0.342729	5	5
CCDC61	P1P2	0.453769	0.03123	5	5
CCDC62	P1P2	0.664369	0.157544	5	5
CCDC63	P1P2	0.523803	0.270175	5	5
CCDC64	ENST00000397558.2	0.0369307	-0.407943	5	5
CCDC64B	P1P2	0.264719	-0.0667786	5	5
CCDC65	P1	0.532111	-0.12951	4	4
CCDC66	P1P2	0.638346	0.179178	5	5
CCDC67	P1P2	0.257405	-0.213684	5	5
CCDC68	P1P2	0.149982	0.713437	5	5
CCDC69	P1P2	0.296161	-0.00899667	5	5
CCDC7	P1P2	0.560238	0.00648999	5	5
CCDC70	P1P2	0.127675	0.3792	5	5
CCDC71	P1P2	0.774163	-0.0610511	5	5
CCDC71L	P1P2	0.00670206	0.530282	5	5
CCDC73	P1P2	0.991157	0.0599043	5	5
CCDC74A	P1P2	0.0186963	-0.291991	6	6
CCDC74B	P1P2	0.0271847	-0.285404	5	5
CCDC77	P1	0.704774	0.0377588	5	5
CCDC78	P1P2	0.466735	-0.0247081	5	5
CCDC79	P1P2	0.681144	-0.0166342	5	5
CCDC8	P1P2	0.609308	-0.0840196	5	5
CCDC80	P1P2	0.891273	0.0481054	5	5
CCDC81	P1P2	0.298063	-0.402854	5	5
CCDC82	P1P2	0.978713	0.0165465	5	5
CCDC83	P1P2	0.243863	-0.239232	5	5
CCDC84	P1P2	0.399374	0.0482954	5	5
CCDC85A	P1P2	0.397082	-0.128819	5	5
CCDC85B	P1P2	0.600712	0.0977475	5	5
CCDC85C	P1P2	0.119862	0.262145	5	5
CCDC86	P1P2	0.540509	-0.133072	5	5
CCDC87	P1P2	0.82524	-0.0269029	4	4
CCDC88A	P1P2	0.841551	0.0151442	5	5
CCDC88B	P1P2	0.842194	-0.069955	5	5
CCDC88C	P1P2	0.704774	-0.31338	5	5
CCDC89	P1P2	0.976749	0.0189192	5	5
CCDC9	P1P2	0.294267	0.428981	5	5
CCDC90B	P1P2	0.33369	0.49578	5	5
CCDC91	P1P2	0.0735612	-0.356576	5	5
CCDC92	P1P2	0.0963322	-0.402089	5	5
CCDC93	P1P2	0.672107	0.0361598	4	4
CCDC94	P1P2	0.555273	0.066587	5	5
CCDC96	P1P2	0.750386	0.0633776	5	5
CCDC97	P1P2	0.0290665	-0.428189	5	5
CCER1	P1P2	0.808951	-0.0183477	5	5
CCHCR1	P1P2	0.379921	-0.29852	5	5
CCIN	P1P2	0.587074	-0.076737	5	5
CCK	P2	0.09535	-0.276546	5	5
CCKAR	P1P2	0.94796	0.282555	5	5
CCKBR	P1P2	0.966275	0.0638087	5	5
CCL1	P1P2	0.429413	0.120394	5	5
CCL11	P1P2	0.0864143	-0.259104	5	5
CCL13	P1P2	0.549782	0.0410926	5	5
CCL14	P1	0.195569	0.088575	5	5
CCL15	P1P2	0.572371	0.144235	6	6
CCL16	P1P2	0.544318	-0.0832765	5	5
CCL17	P1P2	0.636001	-0.0270472	5	5
CCL18	P1P2	0.833213	0.0936197	5	5
CCL19	P1P2	0.973475	0.0453476	5	5
CCL2	P1P2	0.576381	0.248818	5	5
CCL20	P1	0.34868	0.470154	5	5
CCL21	P1P2	0.684157	0.0822091	5	5
CCL22	P1P2	0.546501	-0.094145	5	5
CCL23	P1P2	0.818508	0.137403	5	5
CCL24	P1P2	0.0750265	-0.314207	5	5
CCL25	P1P2	0.767257	-0.0162394	5	5
CCL26	P1P2	0.0907154	-0.294217	5	5
CCL27	P1P2	0.0983208	-0.218461	5	5
CCL28	P1P2	0.537797	-0.0758577	5	5
CCL3	P1P2	0.854092	0.0425048	5	5
CCL3L1	P1P2	0.813712	0.0111903	6	6
CCL3L3	ENST00000378354.4	0.813712	0.0111903	6	6
CCL4	P1P2	0.21486	-0.232807	8	8
CCL4L1	NM_001001435	0.278456	-0.177496	6	6
CCL4L2	ENST00000394465.2	0.0958401	-0.497717	5	5
CCL5	P1P2	0.674534	0.0105767	5	5
CCL7	P1P2	0.59615	0.0478009	5	5
CCL8	P1P2	0.784871	0.0441112	5	5
CCM2	P1P2	0.611609	-0.189981	5	5
CCM2L	P1	0.754125	-0.0654307	5	5
CCNA1	P1P2	0.52648	-0.0952477	5	5
CCNA2	P1P2	0.128705	-0.222503	5	5
CCNB1	P1P2	0.279775	-0.443028	5	5
CCNB1IP1	P1P2	0.10876	-0.372199	5	5
CCNB2	P1P2	0.0324964	-0.546538	5	5
CCNB3	P1P2	0.875073	-0.032751	5	5
CCNC	P1P2	0.202169	1.29993	5	5
CCND1	P1	0.475322	-0.151295	4	4
CCND2	P1P2	0.512639	0.0609504	5	5
CCND3	P1P2	0.0879311	-0.325288	5	5
CCNDBP1	P1P2	0.742304	0.0968517	5	5
CCNE1	P1P2	0.164375	0.00529559	4	4
CCNE2	P1P2	0.842194	0.021571	5	5
CCNF	P1P2	0.638932	0.0949262	5	5
CCNG1	P1P2	0.600712	-0.03472	5	5
CCNG2	P1P2	0.85377	0.011048	5	5
CCNH	P1P2	0.804501	0.110464	5	5
CCNI	P1P2	0.722226	-0.00450292	5	5
CCNI2	P1P2	0.807679	0.12293	5	5
CCNJ	P1P2	0.956461	-0.0837671	5	5
CCNJL	P1P2	0.249556	-0.323479	5	5
CCNK	P2	0.751008	0.150629	5	5
CCNL1	P1P2	0.0693052	0.644742	5	5
CCNL2	P1P2	0.00665699	0.737849	4	4
CCNO	P1P2	0.377254	-0.246951	5	5
CCNT1	P1P2	0.00673532	-0.344819	5	5
CCNT2	P1P2	0.427498	-0.240255	5	5
CCNY	P1P2	0.889975	0.0512784	5	5
CCNYL1	P1P2	0.97413	-0.0592006	5	5
CCP110	P1P2	0.365076	0.309651	4	4
CCPG1	P1P2	0.200143	0.0201626	5	5
CCR1	P1P2	0.22765	0.193998	5	5
CCR10	P1P2	0.891273	0.0634189	5	5
CCR2	P1P2	0.239572	0.0280731	5	5
CCR3	P1P2	0.225443	-0.398773	5	5
CCR4	P1P2	0.410488	-0.503698	5	5
CCR5	P1P2	0.602427	0.0433047	5	5
CCR6	ENST00000400926.2	0.183385	0.206314	5	5
CCR7	P1	0.00405499	-0.501501	5	5
CCR8	P1P2	0.328787	-0.000978647	5	5
CCR9	P1P2	0.866023	-0.230915	5	5
CCRL2	P1P2	0.917936	-0.0371076	5	5
CCRN4L	P1P2	0.107141	-0.24046	5	5
CCS	P1P2	0.172031	0.265132	5	5
CCSAP	P1P2	0.190515	0.214389	5	5
CCSER1	P1P2	0.106605	0.348741	5	5
CCSER2	P1P2	0.0951871	-0.206364	5	5
CCT2	P1P2	0.001352	-0.777451	5	5
CCT3	P1P2	0.0237346	-0.903292	5	5
CCT4	P1P2	0.0469014	-0.914154	5	5
CCT5	P1P2	0.728692	-0.200171	5	5
CCT6A	P1P2	0.0010222	-0.936346	5	5
CCT6B	P1P2	0.0222526	-0.365776	5	5
CCT7	P1P2	0.00123722	-0.849439	5	5
CCT8	P1P2	0.225757	0.167276	5	5
CCT8L2	ENST00000359963.3	0.983952	0.0666848	5	5
CCZ1	P1P2	0.0927701	0.503952	5	5
CCZ1B	ENST00000316731.8	0.425754	0.00432445	4	4
CD101	P1P2	0.752254	-0.0354606	5	5
CD109	P1P2	0.0694311	0.271851	5	5
CD14	P1P2	0.39754	0.395296	5	5
CD151	P1P2	0.32072	-0.25016	5	5
CD160	P1P2	0.469756	-0.0382873	5	5
CD163	P1P2	0.29389	-0.0326055	5	5
CD163L1	ENST00000313599.3,ENST00000416109.2	0.901015	0.124354	5	5
CD164	P1P2	0.0879311	-0.221949	5	5
CD164L2	P1P2	0.120449	0.304881	5	5
CD177	P1P2	0.512639	-0.163976	5	5
CD180	P1P2	0.280872	-0.456817	5	5
CD19	P1P2	0.588205	-0.0117209	5	5
CD1A	P1P2	0.600141	0.129464	5	5
CD1B	P1P2	0.982643	-0.00359685	5	5
CD1C	P1P2	0.0964966	-0.262405	5	5
CD1D	P1P2	0.0723798	-0.435087	5	5
CD1E	P1P2	0.818508	0.465256	5	5
CD2	P1P2	0.541053	-0.0365835	5	5
CD200	P1P2	0.13936	-0.24096	5	5
CD200R1	P1P2	0.741063	-0.0275861	5	5
CD200R1L	P1P2	0.444423	0.173362	5	5
CD207	P1P2	0.38574	-0.30663	5	5
CD209	P1P2	0.965621	0.00897503	5	5
CD22	P1P2	0.950575	-0.0949974	5	5
CD226	P1P2	0.379031	-0.305328	5	5
CD24	P1P2	0.346153	0.292969	5	5
CD244	P1P2	0.254656	-0.134392	5	5
CD247	P1P2	0.605863	-0.000188335	5	5
CD248	P1P2	0.530777	0.354819	5	5
CD27	P1P2	0.68476	-0.0166488	5	5
CD274	P1P2	0.676935	0.0275945	5	5
CD276	P1P2	0.676935	-0.0218094	5	5
CD28	P1P2	0.725611	0.170741	5	5
CD2AP	P1P2	0.295024	-0.0279039	5	5
CD2BP2	P1P2	0.425588	0.140089	5	5
CD300A	P1P2	0.338226	0.257815	5	5
CD300C	P1P2	0.0602691	0.415785	5	5
CD300E	P1P2	0.581998	0.196671	5	5
CD300LB	P1P2	0.956461	-0.0374719	5	5
CD300LD	P1P2	0.527552	-0.316595	5	5
CD300LF	P1P2	0.446381	0.146687	5	5
CD300LG	P1P2	0.0617415	-0.268011	5	5
CD302	P1P2	0.483485	-0.114895	5	5
CD320	P1P2	0.0886975	0.670688	5	5
CD33	P1P2	0.737964	-0.197082	5	5
CD34	P1P2	0.151382	0.370533	5	5
CD36	P1P2	0.125432	0.0263705	5	5
CD37	P1P2	0.654264	0.0649828	5	5
CD38	P1P2	0.923151	0.163774	5	5
CD3D	P1P2	0.731779	-0.0896095	5	5
CD3E	P1P2	0.819784	-0.225254	5	5
CD3EAP	P1P2	0.696045	-0.0454767	4	4
CD3G	P1P2	0.767884	-0.0213451	5	5
CD4	P1P2	0.161703	0.365771	5	5
CD40	P1P2	0.576381	0.119736	5	5
CD40LG	P1P2	0.900365	-0.0302368	5	5
CD44	P1P2	0.393431	0.102016	5	5
CD46	P1P2	0.114676	0.0581401	5	5
CD47	P1P2	0.831292	0.0911201	5	5
CD48	P1P2	0.663177	0.054287	5	5
CD5	P1P2	0.691408	0.234131	5	5
CD52	P1P2	0.381259	-0.133008	5	5
CD53	P1P2	0.927064	0.0464364	5	5
CD55	P1P2	0.578063	-0.0972995	5	5
CD58	P1P2	0.724687	0.0237215	5	5
CD59	P1	0.131097	0.431948	5	5
CD5L	P1P2	0.688383	-0.0542067	5	5
CD6	P1P2	0.744167	-0.0352375	5	5
CD63	P1P2	0.0296155	0.65125	5	5
CD68	P1P2	0.947307	0.0896585	5	5
CD69	P1P2	0.322725	0.0832967	5	5
CD7	P1P2	0.947307	0.265365	5	5
CD70	P1P2	0.205088	0.0859073	5	5
CD72	P1	0.359338	-0.148142	5	5
CD74	P1P2	0.927716	-0.081183	5	5
CD79A	P1P2	0.493274	0.237502	5	5
CD79B	P1P2	0.300356	0.191444	5	5
CD80	P1P2	0.201075	0.322387	4	4
CD81	P2	0.191909	-0.349347	5	5
CD82	P1P2	0.561898	-0.203605	5	5
CD83	P1P2	0.334512	-0.299702	5	5
CD84	P1P2	0.664965	0.114569	5	5
CD86	P1	0.121236	-0.248928	5	5
CD8A	P1P2	0.528626	-0.176767	5	5
CD8B	P1P2	0.569675	-0.220993	5	5
CD9	P1P2	0.871192	0.0134631	5	5
CD93	P1P2	0.0900906	-0.277535	5	5
CD96	P1P2	0.183245	0.325286	4	4
CD97	P1P2	0.591037	0.312935	5	5
CD99	P1P2	0.286032	-0.457088	5	5
CD99L2	P1P2	0.36801	-0.808391	5	5
CDA	P1P2	0.313177	-0.152656	5	5
CDADC1	P1P2	0.322323	-0.428102	5	5
CDAN1	P1P2	0.436155	0.0856329	5	5
CDC123	P1P2	0.725611	0.114607	5	5
CDC14A	P1P2	0.31436	-0.276373	5	5
CDC14B	P1P2	0.915982	0.279063	5	5
CDC16	P1P2	0.880251	0.171135	5	5
CDC20	P1P2	0.00109286	-0.768347	5	5
CDC20B	P1P2	0.196136	0.341345	5	5
CDC23	P1P2	0.0244029	-0.505405	5	5
CDC25A	P1P2	0.179629	-0.343008	5	5
CDC25B	P1P2	0.0885438	-0.00805514	5	5
CDC25C	P1P2	0.379476	-0.57114	5	5
CDC26	P1P2	0.105275	-0.327024	5	5
CDC27	P1P2	0.070573	-0.816675	5	5
CDC34	P1P2	0.356761	-0.0529931	5	5
CDC37	P1P2	0.538339	-0.081575	5	5
CDC37L1	P1P2	0.275415	0.586321	5	5
CDC40	P1P2	0.32112	0.116684	5	5
CDC42	P1P2	0.0383653	-0.601981	5	5
CDC42BPA	P1P2	0.574701	-0.0731553	5	5
CDC42BPB	P1P2	0.748518	0.0240208	5	5
CDC42BPG	P1P2	0.622593	0.241819	5	5
CDC42EP1	P1P2	0.469252	-0.109659	5	5
CDC42EP2	P1P2	0.505265	-0.107043	5	5
CDC42EP3	P1P2	0.112515	0.159838	4	4
CDC42EP4	P1P2	0.671538	-0.0460394	5	5
CDC42EP5	P1P2	0.893869	0.0195646	5	5
CDC42SE1	P1P2	0.227966	-0.246431	5	5
CDC42SE2	P1P2	0.0688033	0.474615	5	5
CDC45	P1P2	0.0772004	-0.41208	5	5
CDC5L	P1P2	0.00587264	2.34514	5	5
CDC6	P1P2	0.0204591	-0.618735	4	4
CDC7	P1P2	0.0777005	-0.76169	4	4
CDC73	P1P2	0.0285262	-0.553895	5	5
CDCA2	P1P2	0.842836	-0.0333316	5	5
CDCA3	P1P2	0.0298005	0.287067	5	5
CDCA4	P1P2	0.842836	-0.0179678	5	5
CDCA5	P1P2	0.0976543	0.0150626	5	5
CDCA7	P1P2	0.891273	0.00861279	5	5
CDCA7L	P1P2	0.913377	0.0202369	5	5
CDCA8	P1P2	0.621432	0.498119	5	5
CDCP1	P1P2	0.413295	0.0346543	5	5
CDCP2	ENST00000371330.1	0.315546	-0.24843	5	5
CDH1	P1P2	0.0494115	-0.307534	5	5
CDH10	P1P2	0.371954	-0.117846	5	5
CDH11	P1P2	0.196421	-0.224691	5	5
CDH12	P1P2	0.103436	0.257484	5	5
CDH13	P1P2	0.831932	-0.00338367	5	5
CDH15	P1P2	0.801961	0.00803515	5	5
CDH16	P1P2	0.742304	-0.0119469	5	5
CDH17	P1	0.00198657	-0.618539	5	5
CDH18	P1P2	0.948614	0.314907	5	5
CDH19	P1P2	0.822977	0.533359	5	5
CDH2	P1P2	0.195285	0.312357	5	5
CDH20	P1P2	0.313177	0.167142	5	5
CDH22	P1P2	0.011545	-0.3554	5	5
CDH23	P1P2	0.559133	-0.0751984	5	5
CDH24	P1P2	0.85957	-0.00139189	5	5
CDH26	ENST00000348616.4	0.685363	0.21174	5	5
CDH3	P1P2	0.957769	0.0277113	5	5
CDH4	P1P2	0.40746	0.338441	5	5
CDH5	P1P2	0.611609	0.00432634	5	5
CDH6	P1P2	0.327569	-0.268022	5	5
CDH7	P1P2	0.35122	0.176503	5	5
CDH8	P1P2	0.912726	0.0196235	5	5
CDH9	P1P2	0.0271276	0.48379	5	5
CDHR1	P1P2	0.758495	-0.288647	5	5
CDHR2	P1	0.266835	0.255979	5	5
CDHR3	ENST00000317716.9,ENST00000542731.1	0.356333	-0.24076	5	5
CDHR4	P1P2	0.511054	0.24713	5	5
CDHR5	P1P2	0.346153	0.0353199	5	5
CDIP1	P1P2	0.47589	0.146576	4	4
CDIPT	P1P2	0.397998	0.390389	5	5
CDK1	P1P2	0.0059766	-0.705426	5	5
CDK10	P1P2	0.526101	0.0146727	4	4
CDK11A	P1P2	0.19699	-0.269161	5	5
CDK11B	ENST00000341832.6	0.162019	0.251891	4	4
CDK12	P1P2	0.323931	-0.214845	5	5
CDK13	P1P2	0.66795	-0.397916	5	5
CDK14	P1P2	0.729926	-0.0327412	5	5
CDK15	ENST00000374598.4	0.0321649	0.471888	5	5
CDK16	P1P2	0.226418	0.189912	4	4
CDK17	P1P2	0.676935	0.122764	5	5
CDK18	P1P2	0.365829	0.281696	5	5
CDK19	P1P2	0.914028	0.010592	5	5
CDK2	P1P2	0.0703179	0.335099	5	5
CDK20	P1P2	0.21494	0.366265	5	5
CDK2AP1	P1P2	0.175931	-0.402643	5	5
CDK2AP2	P1P2	0.0381357	0.3598	5	5
CDK3	P1P2	0.585934	-0.368698	7	7
CDK4	P1P2	0.169978	-0.223866	5	5
CDK5	P1P2	0.0819903	-0.544744	5	5
CDK5R1	P1P2	0.146755	-0.247306	5	5
CDK5R2	P1P2	0.83598	0.211901	4	4
CDK5RAP1	P2	0.211619	-0.279505	5	5
CDK5RAP2	P1P2	0.00849684	-0.446434	5	5
CDK5RAP3	P1P2	0.441008	-0.207495	5	5
CDK6	P1	0.408623	-0.189987	5	5
CDK7	P1P2	0.0776136	-0.426391	5	5
CDK8	P1P2	0.307694	0.500018	5	5
CDK9	P1P2	0.342383	-0.340917	5	5
CDKAL1	P1P2	0.934895	-0.134261	5	5
CDKL1	P1P2	0.627825	0.337505	5	5
CDKL2	P1P2	0.634831	0.00482938	5	5
CDKL3	P1	0.325545	0.182223	5	5
CDKL4	ENST00000378803.1,ENST00000395035.3	0.214182	-0.235417	5	5
CDKL5	P1P2	0.712716	0.194248	5	5
CDKN1A	P1P2	0.416113	-0.108473	5	5
CDKN1B	P1P2	0.613337	0.085862	5	5
CDKN1C	P1P2	0.583688	-0.145601	5	5
CDKN2A	P2	0.0221568	0.481175	5	5
CDKN2AIP	P1P2	0.25363	0.234498	5	5
CDKN2AIPNL	P1P2	0.682951	0.190604	5	5
CDKN2B	P1P2	0.781216	-0.235092	4	4
CDKN2C	P2	0.531046	-0.320228	5	5
CDKN2D	P1P2	0.128705	-0.262756	5	5
CDKN3	P1P2	0.110399	-0.314101	5	5
CDNF	P1P2	0.542684	0.029445	5	5
CDO1	P1P2	0.777308	-0.154006	5	5
CDON	P1P2	0.488624	-0.224304	5	5
CDPF1	P1P2	0.486565	0.404014	5	5
CDR1	P1P2	0.881871	0.0603696	5	5
CDR2	P1P2	0.0194856	-0.328512	5	5
CDR2L	P1P2	0.663772	0.261705	5	5
CDRT1	ENST00000395906.3	0.468244	0.143291	5	5
CDRT15	P1P2	0.536173	0.248512	5	5
CDRT15L2	ENST00000399044.1	0.815319	-0.108084	5	5
CDRT4	ENST00000312177.6	0.0237854	-0.468669	5	5
CDS1	P1P2	0.86215	0.229786	5	5
CDS2	P1P2	0.00112823	-0.580484	5	5
CDSN	P1P2	0.779197	-0.127461	5	5
CDT1	P1P2	0.142238	-0.440573	5	5
CDV3	P1P2	0.924455	0.0976405	5	5
CDX1	P1P2	0.1815	-0.203281	5	5
CDX2	P1P2	0.0780287	0.0446666	5	5
CDX4	P1P2	0.285661	0.432223	5	5
CDYL	P2	0.537255	-0.173144	5	5
CDYL2	P1P2	0.219529	0.0237338	5	5
CEACAM1	P1	0.459728	0.141587	5	5
CEACAM16	ENST00000405314.2	0.0474497	-0.536557	5	5
CEACAM18	P1P2	0.581998	-0.110486	5	5
CEACAM19	P1P2	0.544863	0.252639	5	5
CEACAM20	P1P2	0.106962	0.0129426	5	5
CEACAM21	P1P2	0.375925	0.268539	5	5
CEACAM3	P1P2	0.148593	-0.491099	5	5
CEACAM4	P1P2	0.38529	-0.0143144	5	5
CEACAM5	P1P2	0.336985	0.20263	5	5
CEACAM6	P1P2	0.0195713	-0.414087	5	5
CEACAM7	P1P2	0.963003	0.0118752	5	5
CEACAM8	P1P2	0.563006	-0.0425165	5	5
CEBPA	P1P2	0.290879	-0.0297039	5	5
CEBPB	P1P2	0.0441525	0.396079	5	5
CEBPD	P1P2	0.235334	0.472387	5	5
CEBPE	P1P2	0.716392	-0.379894	5	5
CEBPG	P1P2	0.488624	-0.137279	5	5
CEBPZ	P1P2	0.956788	0.136119	5	5
CECR1	P2	0.808951	0.0390468	5	5
CECR2	P1P2	0.0455538	0.346991	5	5
CECR5	P1P2	0.512639	-0.186821	5	5
CECR6	P1P2	0.281973	-0.270546	5	5
CEL	P1P2	0.659606	-0.166386	5	5
CELA1	ENST00000293636.1	0.0169482	-0.482133	5	5
CELA2A	P1P2	0.911423	0.00901019	5	5
CELA2B	P1P2	0.361926	-0.358297	5	5
CELA3A	P1P2	0.563006	0.0118465	5	5
CELA3B	P1P2	0.672736	0.380422	5	5
CELF1	P1P2	0.682349	-0.130372	5	5
CELF2	P1P2	0.577502	-0.350717	5	5
CELF3	P1P2	0.840909	-0.0193441	5	5
CELF4	P1P2	0.512639	0.0416392	5	5
CELF5	P1P2	0.752254	0.0802893	5	5
CELF6	P1P2	0.585944	-0.127152	5	5
CELSR1	P1P2	0.360199	-0.198902	5	5
CELSR2	P1	0.589337	0.131019	5	5
CELSR3	P1P2	0.609883	0.24988	5	5
CEMP1	P1P2	0.440035	0.286194	5	5
CEND1	P1	0.724379	-0.101755	5	5
CENPA	P1	0.408157	-0.0153647	5	5
CENPB	P1P2	0.373398	-0.0885195	4	4
CENPBD1	P1P2	0.231469	-0.366832	5	5
CENPC	P1P2	0.00725243	-0.491775	5	5
CENPE	P1P2	0.000469115	-0.888339	5	5
CENPF	P1P2	0.904266	-0.00579392	5	5
CENPH	P1P2	0.172031	-0.229	5	5
CENPI	P1P2	0.00310052	-0.460132	5	5
CENPJ	P1P2	0.30614	-0.0121928	5	5
CENPK	P1P2	0.33287	-0.446039	5	5
CENPL	P1P2	0.177166	-0.721157	7	7
CENPM	P1P2	0.0626624	-0.449223	5	5
CENPN	P1P2	0.0100078	-0.424112	6	6
CENPO	P1P2	0.704774	-0.149766	5	5
CENPP	P1P2	0.271102	-0.401264	5	5
CENPQ	P1P2	0.766004	0.446112	5	5
CENPT	P1P2	0.071214	0.298327	5	5
CENPV	P1P2	0.298826	-0.151032	5	5
CENPW	P1P2	0.900365	0.107511	5	5
CEP104	P1P2	0.21622	0.564238	6	6
CEP112	P1P2	0.78866	0.00236595	5	5
CEP120	P1P2	0.453769	0.027116	5	5
CEP128	P1P2	0.246029	0.263337	5	5
CEP135	P1P2	0.228918	-0.491449	5	5
CEP152	P1P2	0.198705	-0.199531	5	5
CEP164	P1P2	0.391159	0.110058	5	5
CEP170	P1P2	0.418942	-0.0592583	5	5
CEP170B	P1P2	0.247872	0.267225	5	5
CEP19	P1P2	0.480926	0.0805616	5	5
CEP192	P1P2	0.67094	-0.29245	5	5
CEP250	P1P2	0.28789	0.136025	5	5
CEP290	P1P2	0.433425	-0.0514091	6	6
CEP350	P1P2	0.307305	-0.190796	5	5
CEP41	P1P2	0.899715	-0.0628007	5	5
CEP44	P1P2	0.622593	-0.0493395	5	5
CEP55	P1P2	0.00494437	-0.591862	5	5
CEP57	P1P2	0.374598	0.0229259	5	5
CEP57L1	P1P2	0.776679	0.00602994	5	5
CEP63	P1P2	0.791821	0.00392509	5	5
CEP68	P1P2	0.168959	0.315295	5	5
CEP70	P1P2	0.297589	0.181559	4	4
CEP72	P1P2	0.626079	0.0300237	5	5
CEP76	P1P2	0.276501	0.276039	5	5
CEP78	P1P2	0.0752955	0.46755	5	5
CEP85	P1P2	0.227018	0.161636	5	5
CEP85L	P1P2	0.262965	-0.286985	5	5
CEP89	P1P2	0.176193	-0.343763	5	5
CEP95	P1P2	0.483485	0.106636	5	5
CEP97	P1P2	0.422257	-0.128895	5	5
CEPT1	P1P2	0.388444	0.064846	5	5
CER1	P1P2	0.326758	-0.275473	5	5
CERCAM	P1P2	0.807043	-0.0106698	5	5
CERK	P1P2	0.503169	0.394583	5	5
CERKL	P2	0.325413	-0.185933	6	6
CERS1	P1P2	0.436639	-0.131436	5	5
CERS2	P1P2	0.91924	-0.0385819	5	5
CERS3	P1P2	0.316735	0.448729	5	5
CERS4	P1P2	0.934895	-0.055384	5	5
CERS5	P1P2	0.115623	0.256653	5	5
CERS6	P1P2	0.873436	-0.0778943	4	4
CES1	P1P2	0.666158	0.0399923	5	5
CES2	P2	0.116576	0.533866	5	5
CES3	P1P2	0.00199758	-0.537463	5	5
CES4A	P1P2	0.784555	-0.181873	5	5
CES5A	P1P2	0.38709	0.469376	5	5
CETN1	P1P2	0.369321	-0.0904023	5	5
CETN2	P2	0.184741	-0.483886	5	5
CETN3	P1P2	0.783609	0.0834943	5	5
CETP	P1P2	0.924129	-0.0581415	5	5
CFB	P1P2	0.820422	-0.0808415	5	5
CFC1	ENST00000259216.4	0.956461	-0.0252042	5	5
CFC1B	P1P2	0.956461	-0.0252042	5	5
CFD	P1P2	0.194996	0.713938	4	4
CFDP1	P2	0.217386	-0.379538	4	4
CFH	P1P2	0.0718597	-0.587777	5	5
CFHR1	P1P2	0.064183	-0.287166	5	5
CFHR2	ENST00000367421.3	0.23801	-0.0191221	7	7
CFHR3	P1P2	0.345313	-0.325497	5	5
CFHR4	P1P2	0.00698097	-1.00309	5	5
CFHR5	P1P2	0.562452	-0.142292	5	5
CFI	P1P2	0.0295541	0.517304	5	5
CFL1	P1P2	0.233074	0.244216	5	5
CFL2	P1P2	0.716392	-0.223588	5	5
CFLAR	P1	0.283444	-0.398034	5	5
CFP	P1P2	0.969548	0.650191	5	5
CFTR	P1P2	0.794986	-0.182728	5	5
CGA	P1	0.307491	0.418827	4	4
CGB	P1P2	0.489655	0.155831	5	5
CGB1	P1P2	0.489655	0.155831	5	5
CGB2	ENST00000359342.6	0.272894	-0.206962	5	5
CGB5	P1P2	0.589904	-0.496018	5	5
CGB7	P1	0.405371	-0.00579265	5	5
CGB8	P2	0.413064	0.0238044	4	4
CGGBP1	P2	0.0223489	0.348372	5	5
CGN	P1P2	0.0454651	-0.332499	5	5
CGNL1	P1P2	0.301123	-0.00214581	5	5
CGREF1	P1P2	0.834546	0.0749505	4	4
CGRRF1	P1P2	0.967584	0.0289733	5	5
CH25H	P1P2	0.421309	-0.284162	5	5
CHAC1	P1P2	0.519536	0.109723	5	5
CHAC2	P1P2	0.391159	0.159538	5	5
CHAD	P1P2	0.518206	9.89479e-05	5	5
CHADL	P1P2	0.54214	-0.144298	5	5
CHAF1A	P1P2	0.0338519	0.345946	5	5
CHAF1B	P1P2	0.153263	-0.419759	5	5
CHAMP1	P1P2	0.419415	-0.265598	5	5
CHAT	P1	0.390706	-0.00888196	5	5
CHCHD1	P1P2	0.834495	0.00354754	5	5
CHCHD10	P1P2	0.900365	0.0638116	5	5
CHCHD2	P1P2	0.55033	-0.050076	5	5
CHCHD3	P1P2	0.54214	0.18008	5	5
CHCHD4	P1P2	0.523803	0.1281	5	5
CHCHD5	P1P2	0.992467	0.0709313	5	5
CHCHD6	P1P2	0.804501	-0.191725	5	5
CHCHD7	P1P2	0.778398	0.0284071	4	4
CHD1	P1P2	0.777938	0.0715367	5	5
CHD1L	P1P2	0.137176	0.552131	5	5
CHD2	P2	0.355905	-0.198076	5	5
CHD3	P1P2	0.460725	0.489731	5	5
CHD4	P1P2	0.466735	-0.187221	5	5
CHD5	P1P2	0.0683044	-0.549713	5	5
CHD6	P1P2	0.377354	-0.111631	4	4
CHD7	P1P2	0.0228846	-0.347085	5	5
CHD8	P2	0.0870185	0.257622	5	5
CHD9	P1	0.57526	0.0379899	5	5
CHDC2	ENST00000313548.4	0.207742	-0.357855	5	5
CHDH	P1P2	0.844121	-0.137211	5	5
CHEK1	P1P2	0.116959	-0.236854	5	5
CHEK2	P1P2	0.908169	0.00269434	5	5
CHERP	P1P2	0.00543842	-0.959764	5	5
CHFR	P1P2	0.557477	0.150266	5	5
CHGA	P1P2	0.128911	0.466906	5	5
CHGB	P1P2	0.749763	0.0446134	5	5
CHI3L1	P1P2	0.365829	-0.219553	5	5
CHI3L2	P1	0.298063	0.388437	5	5
CHIA	P1P2	0.081702	-0.376654	5	5
CHIC1	P1P2	0.335718	0.404513	4	4
CHIC2	P1P2	0.744788	0.114151	5	5
CHID1	P1P2	0.520601	-0.291305	5	5
CHIT1	P1P2	0.0370796	-0.268248	5	5
CHKA	P1P2	0.00144987	-1.36129	4	4
CHKB	P1P2	0.794986	-0.000972744	5	5
CHL1	P1P2	0.753501	0.127954	5	5
CHM	P1P2	0.278317	-0.123776	5	5
CHML	P1P2	0.0330329	0.57111	5	5
CHMP1A	P1P2	0.419888	0.335375	5	5
CHMP1B	P1P2	0.940772	0.0819643	5	5
CHMP2A	P1P2	0.272894	0.298363	5	5
CHMP2B	P1P2	0.775421	-0.00160621	5	5
CHMP3	P1P2	0.0723798	-0.356692	5	5
CHMP4A	P1	0.322323	-0.304805	5	5
CHMP4B	P1P2	0.690802	-0.112317	5	5
CHMP4C	P1P2	0.101194	-0.354	5	5
CHMP5	P1P2	0.264719	-0.421737	5	5
CHMP6	P1P2	0.0369307	0.577331	5	5
CHMP7	P1P2	0.685967	0.0810569	5	5
CHN1	ENST00000409900.3	0.210122	0.170773	5	5
CHN2	P2	0.310428	0.0222081	5	5
CHODL	P1P2	0.4338	-0.238033	4	4
CHORDC1	P1P2	0.568259	0.33339	4	4
CHP1	P1P2	0.00695519	-0.500121	5	5
CHP2	P1P2	0.444423	-0.00549099	5	5
CHPF	P1P2	0.233396	-0.675934	5	5
CHPF2	P1P2	0.65723	0.00491388	5	5
CHPT1	P1P2	0.38434	-0.159798	4	4
CHRAC1	P1P2	0.957115	0.183989	5	5
CHRD	P1P2	0.545409	0.146831	5	5
CHRDL1	P1P2	0.0610583	1.12193	5	5
CHRDL2	P1P2	0.736416	-0.000985519	5	5
CHRM1	P1P2	0.693831	0.189948	5	5
CHRM2	P1P2	0.116003	-0.489526	5	5
CHRM4	P1P2	0.594728	-0.149073	5	5
CHRM5	P1P2	0.855058	0.127391	5	5
CHRNA1	P1P2	0.774163	0.0171255	5	5
CHRNA10	ENST00000250699.2	0.822338	-0.0488853	5	5
CHRNA2	P1P2	0.0815582	-0.316363	5	5
CHRNA3	P1P2	0.230829	0.0409139	5	5
CHRNA4	P1P2	0.398915	-0.0108228	5	5
CHRNA5	P1P2	0.877014	0.0324392	5	5
CHRNA6	P1P2	0.506841	0.0795821	5	5
CHRNA7	P1P2	0.504217	-0.438362	5	5
CHRNA9	P1P2	0.163433	0.0602443	5	5
CHRNB1	P1P2	0.029127	-0.227507	5	5
CHRNB2	P1P2	0.704774	-0.0265508	5	5
CHRNB3	P1P2	0.28088	0.188715	4	4
CHRNB4	P1P2	0.36496	-0.479003	5	5
CHRND	P1P2	0.433258	-0.0419129	5	5
CHRNE	P1P2	0.383944	0.322821	5	5
CHRNG	P1P2	0.189959	0.0696917	5	5
CHST1	P1P2	0.150681	0.357618	5	5
CHST10	P1P2	0.0873218	0.376492	5	5
CHST11	P1P2	0.0364873	-0.299092	5	5
CHST12	P1P2	0.527016	0.208186	5	5
CHST13	P1P2	0.550878	0.028392	5	5
CHST14	P1P2	0.461474	-0.0676279	5	5
CHST15	P1	0.245862	0.46843	5	5
CHST2	P1P2	0.33328	0.249926	5	5
CHST3	P1P2	0.623173	0.103695	5	5
CHST4	P1P2	0.458731	0.092727	5	5
CHST5	P1P2	0.554723	0.0444499	5	5
CHST6	P1P2	0.932284	0.388475	5	5
CHST7	P1P2	0.336985	-0.430773	5	5
CHST8	P1P2	0.729963	0.00161279	3	3
CHST9	P1P2	0.49483	0.0102332	5	5
CHSY1	P1P2	0.330824	-0.147398	5	5
CHSY3	P1P2	0.902966	-0.0299836	5	5
CHTF18	P1P2	0.613914	0.0169334	5	5
CHTF8	P1P2	0.59416	-0.0485857	5	5
CHTOP	P1P2	0.0463839	0.392266	4	4
CHUK	P1P2	0.856991	-0.0250888	5	5
CHURC1	P1P2	0.390706	0.119074	5	5
CHURC1-FNTB	P1P2	0.390706	0.119074	5	5
CIAO1	P1P2	0.491204	0.311018	5	5
CIAPIN1	P1P2	0.457239	-0.395472	5	5
CIB1	P1P2	0.578624	-0.209121	5	5
CIB2	P1P2	0.956461	0.0171057	5	5
CIB3	ENST00000269878.4	0.990502	-0.0776075	5	5
CIB4	P1P2	0.546501	0.00950945	5	5
CIC	P1P2	0.974785	0.0585388	5	5
CIDEA	P1P2	0.263315	0.0359239	5	5
CIDEB	P2	0.341966	0.159408	5	5
CIDEC	P1	0.216768	-0.166624	5	5
CIITA	P1P2	0.123021	-0.430565	5	5
CILP	P1P2	0.39571	-0.605088	5	5
CILP2	P1P2	0.86086	0.0748892	5	5
CINP	P1P2	0.311997	-0.108745	5	5
CIR1	P1P2	0.812133	-0.0696277	5	5
CIRBP	P1P2	0.204502	0.535133	5	5
CIRH1A	P1P2	0.015527	0.638105	5	5
CISD1	P1P2	0.789924	0.00665131	5	5
CISD2	P1P2	0.622593	-0.0144313	5	5
CISD3	P1P2	0.450313	-0.0175716	5	5
CISH	P1P2	0.740443	0.0609002	5	5
CIT	P1P2	0.479394	-0.181648	5	5
CITED1	P1	0.401675	-0.337111	5	5
CITED2	P1P2	0.539424	0.0622107	5	5
CITED4	P1P2	0.861155	-0.115954	4	4
CIZ1	P1P2	0.0238109	-0.32534	5	5
CKAP2	P1P2	0.0374539	-0.790499	5	5
CKAP2L	P1P2	0.685363	-0.0707981	5	5
CKAP4	P1P2	0.332051	0.376693	5	5
CKAP5	P1	0.0861135	-0.828993	5	5
CKB	P1P2	0.119277	0.24589	5	5
CKLF	P1P2	0.0791443	0.220575	5	5
CKLF-CMTM1	P1P2	0.0791443	0.220575	5	5
CKM	P2	0.0451119	-0.425392	5	5
CKMT1A	ENST00000434505.1	0.584816	-0.0148934	5	5
CKMT1B	ENST00000441322.1	0.243863	0.464248	5	5
CKMT2	P1P2	0.643634	0.0776785	5	5
CKS2	P1P2	0.0253015	0.288924	5	5
CLASP1	P1P2	0.999672	0.169117	5	5
CLASP2	P2	0.798154	0.094117	5	5
CLASRP	P1P2	0.000473465	0.533752	5	5
CLC	P1P2	0.0993273	-0.246591	5	5
CLCA1	P1P2	0.974785	0.0792025	5	5
CLCA2	P1P2	0.985917	-0.00543469	5	5
CLCA4	P1P2	0.0707008	-0.374159	5	5
CLCC1	P1P2	0.301507	-0.0548609	5	5
CLCF1	P1P2	0.504741	-0.165014	5	5
CLCN1	P1P2	0.546501	0.0204121	5	5
CLCN2	P1P2	0.64658	-0.190269	5	5
CLCN3	P1P2	0.855058	0.073282	5	5
CLCN4	P2	0.00997612	-0.408793	5	5
CLCN5	ENST00000307367.2	0.705994	-0.282425	5	5
CLCN6	P1P2	0.29959	-0.415993	5	5
CLCN7	P1P2	0.186925	-0.180249	5	5
CLCNKA	P1	0.665561	0.197412	5	5
CLCNKB	P1P2	0.404677	0.0496486	5	5
CLDN1	P1P2	0.0556045	0.527136	5	5
CLDN10	P1P2	0.741684	0.00911398	5	5
CLDN11	P1P2	0.0847703	-0.289568	5	5
CLDN12	P1P2	0.814044	0.038635	5	5
CLDN14	P2	0.127675	-0.382819	5	5
CLDN15	P1P2	0.578063	-0.0298912	5	5
CLDN16	P1P2	0.180541	0.205462	4	4
CLDN17	P1P2	0.371075	-0.136578	5	5
CLDN18	P1	0.29959	0.438469	5	5
CLDN19	P1P2	0.394798	-0.105938	5	5
CLDN2	P1	0.292382	0.270398	5	5
CLDN20	P1P2	0.828731	0.0679996	5	5
CLDN22	P1P2	0.378586	0.126873	5	5
CLDN23	P1P2	0.890624	-0.0482312	5	5
CLDN24	ENST00000541814.1	0.463224	-0.349375	5	5
CLDN25	ENST00000453129.2	0.349525	0.413001	5	5
CLDN3	P1P2	0.558029	-0.44238	5	5
CLDN4	P1P2	0.866669	0.350675	5	5
CLDN5	P1P2	0.558581	-0.471978	5	5
CLDN6	P1P2	0.904266	0.0190743	5	5
CLDN7	P1P2	0.654264	0.00224715	5	5
CLDN8	P1P2	0.941426	0.0061286	5	5
CLDN9	P1P2	0.50579	-0.318191	5	5
CLDND1	P1P2	0.168705	-0.227255	5	5
CLDND2	P1P2	0.440035	-0.177938	5	5
CLEC10A	P1P2	0.196705	-0.206769	5	5
CLEC11A	P1P2	0.184741	0.193911	5	5
CLEC12A	P1P2	0.444423	0.00386692	5	5
CLEC12B	P1P2	0.35122	-0.0329612	5	5
CLEC14A	P1P2	0.180964	-0.243354	5	5
CLEC16A	P1P2	0.0331682	0.296106	5	5
CLEC17A	P1P2	0.724995	-0.0718331	5	5
CLEC18A	ENST00000288040.6,ENST00000449317.2	0.429893	-0.286909	5	5
CLEC18B	P1P2	0.615404	0.153584	6	6
CLEC18C	P1P2	0.201566	0.224088	6	6
CLEC19A	P1P2	0.544318	0.00937581	5	5
CLEC1A	P1P2	0.791189	0.132419	5	5
CLEC1B	P1P2	0.999672	0.368557	5	5
CLEC2A	P1P2	0.0109134	-0.31293	5	5
CLEC2B	P1P2	0.461724	-0.0727898	5	5
CLEC2D	P1P2	0.12706	0.238076	5	5
CLEC2L	P1P2	0.538154	-0.174804	4	4
CLEC3A	P1P2	0.330009	-0.243688	5	5
CLEC3B	P1P2	0.894519	-0.00958559	5	5
CLEC4A	P1P2	0.970857	0.144518	5	5
CLEC4C	P1P2	0.334101	0.359356	5	5
CLEC4D	P1P2	0.57582	0.170384	5	5
CLEC4E	P1P2	0.176719	0.294719	5	5
CLEC4F	P1P2	0.0248751	0.56889	5	5
CLEC4G	P1P2	0.305752	0.0367009	5	5
CLEC4M	P1P2	0.0713427	0.323808	5	5
CLEC5A	P1P2	0.509472	-0.200541	5	5
CLEC6A	P1P2	0.664965	-0.431712	5	5
CLEC7A	P1P2	0.122822	-0.205117	5	5
CLEC9A	P1	0.541596	-0.0525402	5	5
CLECL1	P1P2	0.840909	-0.0475183	5	5
CLGN	P1P2	0.352919	-0.00853517	5	5
CLHC1	P1P2	0.636001	-0.119559	5	5
CLIC1	P1P2	0.997052	0.0630752	5	5
CLIC2	P1P2	0.243531	-0.0413085	5	5
CLIC3	P1P2	0.532932	-0.0941913	5	5
CLIC4	P1P2	0.496908	0.195639	5	5
CLIC5	P1P2	0.908169	0.0906145	5	5
CLIC6	P1P2	0.192469	-0.0425151	5	5
CLINT1	P1P2	0.960386	-0.00664339	5	5
CLIP1	P1P2	0.601855	-0.0314033	5	5
CLIP2	P1P2	0.265776	-0.57357	5	5
CLIP3	P1P2	0.366701	-0.138257	5	5
CLIP4	P1P2	0.520068	0.367183	5	5
CLK1	P1P2	0.417998	-0.00526045	5	5
CLK2	P1P2	0.033921	-0.294397	5	5
CLK3	P2	0.376367	-0.219304	5	5
CLK4	P1P2	0.241216	-0.191823	5	5
CLLU1	ENST00000378485.1	0.515816	0.00254189	5	5
CLLU1OS	ENST00000378487.2,ENST00000538965.1	0.650122	-0.0279256	5	5
CLMN	P1P2	0.533202	-0.0925968	5	5
CLMP	P1P2	0.394798	-0.20665	5	5
CLN3	P1P2	0.262265	0.0338346	5	5
CLN5	P1P2	0.908169	0.000449468	5	5
CLN6	P1P2	0.480926	0.526371	5	5
CLN8	P1P2	0.0471749	0.356249	5	5
CLNK	P1P2	0.742304	-0.0283095	5	5
CLNS1A	P1P2	0.00618952	0.696428	5	5
CLOCK	P1P2	0.0662173	-0.418143	5	5
CLP1	P1P2	0.0608319	-0.951523	5	5
CLPB	P1P2	0.779827	-0.00306457	5	5
CLPP	P1P2	0.156838	0.24141	5	5
CLPS	P1P2	0.89322	-0.211172	5	5
CLPSL1	P1	0.0394525	-0.435086	5	5
CLPSL2	P1P2	0.592172	0.294947	5	5
CLPTM1	P1P2	0.833213	0.51636	5	5
CLPTM1L	P1P2	0.132888	0.29401	5	5
CLPX	P1P2	0.19303	-0.572396	5	5
CLRN1	P1P2	0.399374	0.0282494	5	5
CLRN2	ENST00000511148.2	0.54214	-0.242511	5	5
CLRN3	P1P2	0.0904026	0.407247	5	5
CLSPN	P1P2	0.00263969	-0.605859	5	5
CLSTN1	P1P2	0.289756	-0.473024	5	5
CLSTN2	P1P2	0.130993	0.210604	5	5
CLSTN3	P1	0.805136	-0.0133516	5	5
CLTA	P1P2	0.690197	-0.174742	5	5
CLTB	P1P2	0.402136	-0.26643	5	5
CLTC	P1P2	0.000141892	-1.3996	5	5
CLTCL1	P1P2	0.792454	0.102744	5	5
CLU	P1	0.371075	-0.0404415	5	5
CLUAP1	P1P2	0.272535	0.238336	5	5
CLUH	P1P2	0.148593	-0.374958	5	5
CLUL1	P2	0.263315	-0.270631	5	5
CLVS1	P1P2	0.715166	0.0510916	5	5
CLVS2	P1P2	0.441008	0.124679	5	5
CLYBL	P1P2	0.128705	-0.407735	5	5
CMA1	P1P2	0.636587	0.167105	5	5
CMAS	P1P2	0.327163	0.29539	5	5
CMBL	P1P2	0.0960039	0.445912	5	5
CMC1	P1P2	0.667352	0.299089	5	5
CMC2	P1P2	0.891273	-0.0234038	5	5
CMC4	P1P2	0.256169	0.0621305	6	6
CMIP	P1P2	0.00170808	-0.647249	4	4
CMKLR1	P1	0.150215	-0.187434	5	5
CMPK1	P1P2	0.972166	-0.0687824	5	5
CMPK2	P1P2	0.0877785	-0.300598	5	5
CMSS1	P1P2	0.837059	-0.0288307	5	5
CMTM1	P1P2	0.372394	0.10272	5	5
CMTM2	P2	0.451545	-0.370988	5	5
CMTM3	P1P2	0.802596	-0.010119	5	5
CMTM4	P1P2	0.613914	0.07133	5	5
CMTM5	P1P2	0.453769	-0.0505614	5	5
CMTM6	P1P2	0.594051	-0.0102425	4	4
CMTM7	P1P2	0.488624	-0.268335	5	5
CMTM8	P1P2	0.678738	0.0385372	5	5
CMTR1	P1P2	0.889326	0.0448175	5	5
CMTR2	P1P2	0.00481967	-0.422592	5	5
CMYA5	P1P2	0.515551	0.271458	5	5
CNBD1	P1P2	0.59615	0.371248	5	5
CNBD2	P1P2	0.915982	-0.0733211	5	5
CNBP	P1P2	0.186377	0.466246	5	5
CNDP1	P1P2	0.165261	0.211834	3	3
CNDP2	P2	0.316339	-0.236569	5	5
CNEP1R1	P1P2	0.294645	0.316629	5	5
CNFN	P1P2	0.959077	-0.00677975	5	5
CNGA1	P1P2	0.110582	-0.293496	5	5
CNGA2	ENST00000329903.4	0.164178	0.334124	5	5
CNGA3	P1P2	0.884787	0.103368	5	5
CNGA4	P1	0.198992	-0.238962	5	5
CNGB1	P1P2	0.86086	0.175242	5	5
CNGB3	P1P2	0.890624	0.101812	5	5
CNIH1	P1P2	0.62556	-0.140417	4	4
CNIH2	P1	0.00379913	-0.450332	5	5
CNIH3	P1P2	0.509472	0.0175992	5	5
CNIH4	P1P2	0.616801	-0.201087	5	5
CNKSR1	P1P2	0.710269	0.00935387	5	5
CNKSR2	P1P2	0.445401	0.00348052	5	5
CNKSR3	P1P2	0.899715	0.412403	5	5
CNN1	P2	0.0392956	-0.327865	5	5
CNN2	P1P2	0.00992884	-0.567123	5	5
CNN3	P1P2	0.42702	0.114332	5	5
CNNM1	P1P2	0.327163	0.348828	5	5
CNNM2	P1P2	0.737964	0.00963812	5	5
CNNM3	P1P2	0.210421	-0.412111	5	5
CNNM4	P1P2	0.477865	0.128266	5	5
CNOT1	P1P2	0.735488	-0.414802	5	5
CNOT10	P1P2	0.483997	0.0512062	5	5
CNOT11	P1P2	0.826173	0.145021	5	5
CNOT2	P1P2	0.137393	-0.0395567	5	5
CNOT3	P1P2	0.716392	-0.503826	5	5
CNOT4	P1P2	0.643634	0.102923	5	5
CNOT6	P1P2	0.474816	-0.525482	5	5
CNOT6L	P1P2	0.825533	0.0460282	5	5
CNOT7	P1P2	0.358908	-0.00671677	5	5
CNOT8	P1P2	0.750074	-0.00594184	5	5
CNP	P1P2	0.373275	-0.267553	5	5
CNPPD1	P1	0.00893788	-0.41004	5	5
CNPY1	P1P2	0.191909	0.0445701	5	5
CNPY2	P1P2	0.340508	-0.261259	5	5
CNPY3	P1P2	0.955153	-0.0288662	5	5
CNPY4	P1P2	0.623754	-0.0182615	5	5
CNR1	P1P2	0.336572	-0.396105	5	5
CNR2	P1P2	0.896467	-0.287539	5	5
CNRIP1	P1P2	0.00862083	-0.624558	5	5
CNST	P1P2	0.609883	0.181742	5	5
CNTD1	P1P2	0.643634	-0.245027	5	5
CNTD2	P2	0.574141	0.024186	5	5
CNTF	P1P2	0.0593775	-0.378176	5	5
CNTFR	P1P2	0.532393	-0.136394	5	5
CNTLN	P1P2	0.19472	0.267146	5	5
CNTN1	P1P2	0.672736	-0.192291	5	5
CNTN2	P1P2	0.869253	0.00735755	5	5
CNTN3	ENST00000263665.6	0.0447173	-0.456689	5	5
CNTN4	P1P2	0.912075	0.0822157	5	5
CNTN5	P1P2	0.691408	-0.213175	5	5
CNTN6	P1P2	0.724379	0.174767	5	5
CNTNAP1	P1P2	0.447362	0.170527	5	5
CNTNAP2	P1P2	0.663177	0.170418	5	5
CNTNAP4	P1P2	0.97413	0.0104615	5	5
CNTNAP5	P1P2	0.440035	0.0726602	5	5
CNTRL	P1P2	0.16269	0.209028	5	5
CNTROB	P1P2	0.126652	0.00997839	5	5
COA1	P1P2	0.352919	0.1297	5	5
COA3	P1P2	0.0269004	0.65964	5	5
COA4	P1P2	0.403983	-0.31044	5	5
COA5	P1P2	0.000297276	0.602326	5	5
COA6	P1P2	0.358048	-0.371283	5	5
COASY	P1P2	0.57079	0.0128536	5	5
COBL	P1P2	0.347836	0.058993	5	5
COBLL1	P1P2	0.868607	0.150548	5	5
COCH	P1P2	0.00648941	-0.680487	5	5
COG1	P1P2	0.417055	-0.139546	5	5
COG2	P1P2	0.964966	-0.0660559	5	5
COG3	P1P2	0.876367	-0.271953	5	5
COG4	P1P2	0.441495	-0.304957	5	5
COG5	P1P2	0.198934	0.235375	6	6
COG6	P1P2	0.838984	0.0322428	5	5
COG7	P1P2	0.109668	-0.467104	5	5
COG8	P1P2	0.451298	0.283106	5	5
COIL	P1P2	0.66139	0.0597059	5	5
COL10A1	P1P2	0.407692	0.180791	5	5
COL11A1	P1P2	0.457736	-0.2426	5	5
COL11A2	P1P2	0.192749	-0.186124	5	5
COL12A1	P1P2	0.497428	0.229819	5	5
COL13A1	P1P2	0.161703	-0.471198	5	5
COL14A1	P1P2	0.220147	0.338406	5	5
COL15A1	P1P2	0.963657	-0.0071599	5	5
COL16A1	P1P2	0.609308	-0.0647845	5	5
COL17A1	P1P2	0.342592	0.384478	5	5
COL18A1	P1P2	0.943059	-0.393945	5	5
COL19A1	P1P2	0.521134	0.13676	5	5
COL1A1	P1P2	0.189128	0.136386	5	5
COL1A2	P1P2	0.631324	0.0148171	5	5
COL20A1	P1P2	0.609883	-0.160259	5	5
COL21A1	P1P2	0.311212	-0.165378	5	5
COL22A1	P1P2	0.761621	0.0838479	5	5
COL23A1	P1P2	0.601283	-0.000344572	5	5
COL24A1	P1P2	0.326758	-0.188512	5	5
COL25A1	P1P2	0.279775	0.0963435	5	5
COL26A1	P1P2	0.475323	-0.1787	5	5
COL27A1	P1P2	0.292006	-0.155025	5	5
COL28A1	P1P2	0.824894	0.573569	5	5
COL2A1	P1P2	0.371514	0.546256	5	5
COL3A1	P1P2	0.602427	-0.234821	5	5
COL4A1	P1P2	0.780457	-0.397629	5	5
COL4A2	P1P2	0.107948	0.596012	5	5
COL4A3	P1P2	0.168705	0.243811	5	5
COL4A3BP	P1P2	0.0620855	-0.409195	5	5
COL4A4	P1P2	0.554173	0.119516	5	5
COL4A5	P1P2	0.268963	-0.0163624	5	5
COL4A6	P1	0.0524316	-0.349876	5	5
COL5A1	P1P2	0.234363	0.236694	5	5
COL5A2	P1P2	0.729926	0.0495224	5	5
COL5A3	P1P2	0.19472	0.500985	5	5
COL6A1	P1P2	0.704774	0.054382	5	5
COL6A2	P1P2	0.824255	0.121282	5	5
COL6A3	P1P2	0.35016	-0.439744	5	5
COL6A5	P1P2	0.29163	0.673685	5	5
COL6A6	P1P2	0.892571	0.00549658	5	5
COL7A1	P1P2	0.471776	0.00698105	5	5
COL8A1	P1P2	0.496908	0.46614	5	5
COL8A2	P1P2	0.588205	0.414492	5	5
COL9A1	P1P2	0.1331	-0.270144	5	5
COL9A2	P2	0.561898	-0.0194332	5	5
COL9A3	P1P2	0.992467	-0.0143746	5	5
COLCA2	P1P2	0.194155	-0.220889	5	5
COLEC10	P1P2	0.810224	-0.0056161	5	5
COLEC11	P2	0.370636	0.107595	5	5
COLEC12	P1P2	0.929673	0.279742	5	5
COLGALT1	P1P2	0.0856638	0.405231	5	5
COLGALT2	P1P2	0.390253	0.319955	5	5
COLQ	P1P2	0.981988	-0.0366321	5	5
COMMD1	P1P2	0.400753	0.229988	5	5
COMMD10	P1P2	0.551427	0.256171	5	5
COMMD2	P1P2	0.38574	0.302289	5	5
COMMD3	P1P2	0.915982	-0.00818421	5	5
COMMD3-BMI1	P1P2	0.915982	-0.00818421	5	5
COMMD4	P1P2	0.29959	-0.0377389	5	5
COMMD5	ENST00000450361.2	0.255341	0.277952	5	5
COMMD6	P2	0.0195713	-0.338251	5	5
COMMD7	P1P2	0.179896	0.292397	5	5
COMMD8	P1P2	0.893869	-0.0631946	5	5
COMMD9	P1P2	0.293135	0.0285679	5	5
COMP	P1P2	0.610458	0.301772	5	5
COMT	P1P2	0.31082	0.388351	5	5
COMTD1	P1P2	0.507892	-0.269944	5	5
COPA	P1P2	0.0524316	-0.349805	5	5
COPB1	P1P2	0.0656312	0.287905	3	3
COPB2	P1P2	0.626079	-0.798219	5	5
COPE	P1P2	0.133737	0.0181539	5	5
COPG1	P1	0.0812711	0.210216	5	5
COPG2	P1P2	0.16269	0.26957	5	5
COPRS	P1P2	0.799423	0.02593	5	5
COPS2	P1P2	0.0370051	-0.466892	5	5
COPS3	P1P2	0.838984	-0.114774	5	5
COPS4	P1P2	0.0537433	-0.428443	5	5
COPS5	P1P2	0.740443	-0.00881011	5	5
COPS6	P1P2	0.0847459	-0.303466	4	4
COPS7A	P1P2	0.0864143	0.2853	5	5
COPS7B	P2	0.65723	-0.0244261	5	5
COPS8	P1P2	0.0844741	-0.252896	5	5
COPZ1	P2	0.128911	0.234627	5	5
COPZ2	P1P2	0.368884	0.0563712	5	5
COQ10A	P1P2	0.769139	-0.00361829	5	5
COQ10B	P1P2	0.63074	0.13489	5	5
COQ2	P1P2	0.00104629	0.538072	5	5
COQ3	P1P2	0.813407	-0.0994176	5	5
COQ4	P1P2	0.314953	-0.0116504	5	5
COQ5	P1P2	0.0496019	-0.393956	5	5
COQ6	P1P2	0.562452	0.116053	5	5
COQ7	P1P2	0.986572	0.0268527	5	5
COQ9	P1P2	0.026731	0.284526	5	5
CORIN	P1P2	0.951315	0.0216797	4	4
CORO1A	P1P2	0.218072	0.290221	4	4
CORO1B	P2	0.0588258	-0.306269	5	5
CORO1C	P1P2	0.0754303	0.365729	5	5
CORO2A	P1P2	0.892571	0.215246	5	5
CORO2B	P1P2	0.233718	-0.304378	5	5
CORO6	P1P2	0.569117	0.451213	5	5
CORO7	P1P2	0.728076	0.0364234	5	5
CORO7-PAM16	P1P2	0.728076	0.0364234	5	5
CORT	P1P2	0.0367085	-0.53964	5	5
COTL1	P1P2	0.97544	0.130791	5	5
COX10	P1P2	0.62899	0.198461	5	5
COX11	P1P2	0.338226	-0.310611	5	5
COX14	P1P2	0.415689	0.120622	4	4
COX15	P1P2	0.0804149	0.41172	5	5
COX16	P1P2	0.105187	0.559106	5	5
COX17	P1P2	0.130574	0.426736	5	5
COX18	P1P2	0.893869	-0.136219	5	5
COX19	P1P2	0.167185	-0.0123059	5	5
COX20	P1P2	0.847334	0.0181109	5	5
COX4I1	P1P2	0.0427036	0.530504	5	5
COX4I2	P1P2	0.699903	-0.0224494	5	5
COX5A	P1P2	0.261219	0.501115	5	5
COX5B	P1P2	0.355478	-0.020239	5	5
COX6A1	P1P2	0.0983208	0.288469	5	5
COX6A2	P1P2	0.600712	0.0337249	5	5
COX6B1	P1P2	0.129741	0.320889	5	5
COX6B2	P1P2	0.997707	0.161467	5	5
COX6C	P1P2	0.214637	0.288686	5	5
COX7A1	P1P2	0.945346	-0.0720041	5	5
COX7A2	P1P2	0.180429	0.391794	5	5
COX7A2L	P1P2	0.0241956	-0.286129	5	5
COX7B	P1P2	0.00432641	0.515666	5	5
COX7B2	P1P2	0.0602691	-0.406897	5	5
COX7C	P1P2	0.260522	0.70468	5	5
COX8A	P1P2	0.0870185	-0.293635	5	5
COX8C	P1P2	0.746652	-0.0107504	5	5
CP	P1P2	0.460226	0.2933	5	5
CPA1	P1P2	0.732396	-0.011631	5	5
CPA2	P1P2	0.621432	0.220244	5	5
CPA3	P1P2	0.0342679	-0.290096	5	5
CPA4	P1	0.780457	0.138512	5	5
CPA5	P1	0.0877732	-0.229242	4	4
CPA6	P1P2	0.641869	-0.283944	5	5
CPAMD8	ENST00000443236.1	0.492756	-0.220987	5	5
CPB1	P1P2	0.0481892	-0.515925	5	5
CPB2	P1P2	0.956461	0.0109276	5	5
CPD	P1P2	0.760154	-0.158531	4	4
CPE	P1P2	0.504217	-0.0489713	5	5
CPEB1	ENST00000568128.1	0.259307	0.250098	5	5
CPEB2	P2	0.139799	0.205771	5	5
CPEB3	P1P2	0.19317	-0.0170442	5	5
CPEB4	P1P2	0.899066	-0.0445137	5	5
CPED1	P1P2	0.844763	-0.0136687	5	5
CPLX1	P1P2	0.951883	0.0657259	5	5
CPLX2	P2	0.137176	0.324467	5	5
CPLX3	P1P2	0.0937309	-0.858873	5	5
CPLX4	P1P2	0.794353	0.0979388	5	5
CPM	P1P2	0.583688	-0.0446761	5	5
CPN1	P1P2	0.139579	-0.289413	5	5
CPN2	P1P2	0.784871	0.213452	5	5
CPNE1	P1P2	0.160177	-0.304278	6	6
CPNE2	P1P2	0.448836	-0.122937	5	5
CPNE3	P1P2	0.239572	-0.301761	5	5
CPNE4	P1P2	0.893869	-0.0206101	5	5
CPNE5	P1P2	0.175146	0.35599	5	5
CPNE6	P1P2	0.406299	-0.229817	5	5
CPNE7	P1P2	0.70112	-0.120119	5	5
CPNE8	P1P2	0.540781	-0.0603708	5	5
CPNE9	P1P2	0.547047	0.0282212	5	5
CPO	P1P2	0.40352	-0.454919	5	5
CPOX	P1P2	0.124222	-0.209365	5	5
CPPED1	P1P2	0.272176	0.331341	5	5
CPQ	P1P2	0.419888	-0.182307	5	5
CPS1	P1P2	0.163929	0.27749	5	5
CPSF1	P1P2	0.0028925	-0.568459	5	5
CPSF2	P1P2	0.0385191	-0.491994	5	5
CPSF3	P1P2	0.300356	0.547638	5	5
CPSF3L	P1P2	0.0850673	0.295995	5	5
CPSF4	P1P2	0.0618992	-0.620133	4	4
CPSF4L	P1P2	0.974785	-0.0347489	5	5
CPSF6	P1P2	0.423207	-0.11337	5	5
CPSF7	P1P2	0.0591563	-0.519854	5	5
CPT1A	P1P2	0.0262285	-0.419761	5	5
CPT1B	P1P2	0.456246	0.0580139	5	5
CPT1C	P1P2	0.551427	0.299612	5	5
CPT2	P1P2	0.354197	0.360423	5	5
CPVL	P1P2	0.669145	0.0473316	5	5
CPXCR1	P1P2	0.289756	-0.219173	5	5
CPXM1	P1P2	0.946	0.129336	5	5
CPXM2	P1P2	0.58031	-0.057067	5	5
CPZ	P1P2	0.647169	0.11167	5	5
CR1	P1P2	0.325545	0.270815	5	5
CR1L	P1P2	0.550056	0.0145789	5	5
CR2	P1P2	0.623173	-0.0498397	5	5
CRABP1	P1P2	0.392521	0.381361	5	5
CRABP2	P1P2	0.0228355	-0.290779	5	5
CRADD	P1P2	0.479394	0.291572	5	5
CRAMP1L	P2	0.0927701	0.243145	5	5
CRAT	P1P2	0.0137472	0.423995	4	4
CRB1	ENST00000367400.3	0.63074	-0.064171	5	5
CRB2	P2	0.15241	0.171801	3	3
CRB3	P1P2	0.763498	0.00255678	5	5
CRBN	P1P2	0.475831	0.00436154	5	5
CRCP	P1P2	0.316735	-0.232041	5	5
CRCT1	P1P2	0.946	-0.026832	5	5
CREB1	P1P2	0.0528826	0.219554	5	5
CREB3	P1P2	0.045024	0.654591	5	5
CREB3L1	P1P2	0.190515	-0.286642	5	5
CREB3L2	P1P2	0.196705	-0.475934	5	5
CREB3L3	P1P2	0.193592	0.227382	5	5
CREB3L4	P1P2	0.897766	-0.343092	5	5
CREB5	ENST00000357727.2	0.261567	0.814538	5	5
CREBBP	P1P2	0.161703	0.339171	5	5
CREBL2	P1P2	0.0345476	-0.518439	5	5
CREBRF	P2	0.450805	-0.328217	5	5
CREBZF	P1P2	0.178832	-0.263976	5	5
CREG1	P1P2	0.372394	-0.15324	5	5
CREG2	P1P2	0.371075	-0.199958	5	5
CRELD1	P1P2	0.838247	0.0151761	3	3
CRELD2	P1P2	0.100194	-0.453286	4	4
CREM	ENST00000395895.2	0.277953	0.301745	5	5
CRH	P1P2	0.304977	0.0457039	5	5
CRHBP	P1P2	0.564115	1.09709	5	5
CRHR1	P1P2	0.254998	0.218322	5	5
CRHR2	P1P2	0.613337	0.0174171	5	5
CRIM1	P1P2	0.930979	0.329437	5	5
CRIP1	P1P2	0.498469	-0.00282993	5	5
CRIP2	P1P2	0.268963	0.00525764	5	5
CRIP3	P1P2	0.207742	0.199467	5	5
CRIPAK	P1P2	0.803866	0.0200723	5	5
CRIPT	P1P2	0.364525	-0.202869	5	5
CRISP1	P1P2	0.987882	0.0735856	5	5
CRISP2	P1P2	0.688081	-0.0269735	5	5
CRISP3	P1P2	0.688988	0.0968626	5	5
CRISPLD1	P1P2	0.948614	0.00138633	5	5
CRISPLD2	P1P2	0.27146	-0.00233604	5	5
CRK	P1P2	0.114487	0.381667	5	5
CRKL	P1P2	0.0286455	0.411081	5	5
CRLF1	P1P2	0.413295	0.290377	5	5
CRLF2	P1P2	0.46573	-0.00854808	5	5
CRLF3	P1P2	0.0958401	-0.443565	5	5
CRLS1	P1P2	0.0160246	-0.278307	5	5
CRMP1	P1	0.25363	-0.239706	5	5
CRNKL1	P1P2	0.0170241	1.01849	5	5
CRNN	P1P2	0.125028	0.212537	5	5
CROCC	P1P2	0.814682	-0.0574161	5	5
CROT	P1P2	0.851194	0.0505187	5	5
CRP	P1P2	0.847978	0.0805325	5	5
CRTAC1	P1P2	0.768511	0.00603474	5	5
CRTAM	P1P2	0.344893	-0.291124	5	5
CRTAP	P1P2	0.987882	0.315379	5	5
CRTC1	P1P2	0.374819	-0.0296267	5	5
CRTC2	P1P2	0.151148	-0.222322	5	5
CRTC3	P1P2	0.13914	0.591886	5	5
CRX	P1P2	0.356333	-0.322672	5	5
CRY1	P1P2	0.0743576	-0.316017	5	5
CRY2	P1P2	0.977731	0.215004	5	5
CRYAA	P2	0.31753	-0.412213	5	5
CRYAB	P1	0.175169	-0.585943	3	3
CRYBA1	P1P2	0.994432	0.115665	5	5
CRYBA2	P1P2	0.33864	-0.127857	5	5
CRYBA4	P1P2	0.654857	-0.148069	5	5
CRYBB1	P1P2	0.524606	-0.018545	5	5
CRYBB2	P1P2	0.70112	0.125913	5	5
CRYBB3	P1P2	0.0108367	0.469644	5	5
CRYBG3	ENST00000182096.4	0.623754	-0.206698	5	5
CRYGA	P1P2	0.0886975	-0.270459	5	5
CRYGB	P1P2	0.690197	-0.0341348	5	5
CRYGC	P1P2	0.134805	-0.130541	5	5
CRYGD	P1P2	0.128808	-0.547262	5	5
CRYGN	P1P2	0.438092	0.428731	5	5
CRYGS	P1P2	0.889326	-0.068487	5	5
CRYL1	P1P2	0.0319017	-0.414419	5	5
CRYM	P1P2	0.852482	0.39864	5	5
CRYZ	P1P2	0.235982	0.263631	5	5
CRYZL1	P1P2	0.430373	-0.0606291	5	5
CS	P1P2	0.882843	0.200101	5	5
CSAD	P1P2	0.972534	0.0990483	4	4
CSAG1	P1P2	0.0724434	-0.267417	4	4
CSAG2	P1P2	0.925679	0.040592	6	6
CSAG3	ENST00000356911.4	0.469756	0.124656	5	5
CSDC2	P1P2	0.035327	0.335991	5	5
CSDE1	P1P2	0.0411321	-0.129805	5	5
CSE1L	P1P2	0.0110944	-1.61627	5	5
CSF1	P1P2	0.256028	0.00728453	5	5
CSF1R	P1P2	0.814682	-0.219566	5	5
CSF2	P1P2	0.57526	-0.17836	5	5
CSF2RA	P1P2	0.589621	-0.0835225	5	5
CSF2RB	P1P2	0.89322	-0.21261	5	5
CSF3	P1P2	0.116385	-0.153478	5	5
CSF3R	P1P2	0.0657089	-0.302019	3	3
CSGALNACT1	P2	0.589904	-0.141988	5	5
CSGALNACT2	P1P2	0.729309	0.0635112	5	5
CSH1	P1P2	0.838022	0.00625191	5	5
CSH2	P1	0.459229	-0.071868	5	5
CSHL1	P1	0.327163	-0.17143	5	5
CSK	P1P2	0.659011	0.189031	5	5
CSMD1	P1P2	0.500033	0.125662	5	5
CSMD2	P1P2	0.577502	-0.546988	5	5
CSMD3	P1P2	0.209227	0.428697	5	5
CSN1S1	P1P2	0.674534	0.844029	5	5
CSN2	ENST00000353151.3	0.106783	0.343744	5	5
CSN3	P1P2	0.264017	-0.0284476	5	5
CSNK1A1	P1P2	0.377032	0.425534	5	5
CSNK1A1L	P1P2	0.698079	0.00844014	5	5
CSNK1D	P1P2	0.187199	0.33859	5	5
CSNK1E	P1P2	0.187474	-0.346073	5	5
CSNK1G1	P1P2	0.0412952	-0.354696	5	5
CSNK1G2	P1P2	0.636587	0.378963	5	5
CSNK1G3	P1P2	0.306528	0.342134	5	5
CSNK2A1	P1P2	0.0274716	-0.575066	5	5
CSNK2A2	P1P2	0.0440661	-0.30457	5	5
CSNK2A3	P1P2	0.311604	-0.0640053	5	5
CSNK2B	P1P2	0.341132	-0.00719964	5	5
CSPG4	P1P2	0.450805	0.140457	5	5
CSPG5	P1P2	0.634831	-0.178618	5	5
CSPP1	P1P2	0.97413	-0.116307	5	5
CSRNP1	P1P2	0.175669	-0.341454	5	5
CSRNP2	P1P2	0.766004	-0.025857	5	5
CSRNP3	P2	0.44982	0.179616	5	5
CSRP1	P1P2	0.60701	0.0594142	5	5
CSRP2	P1P2	0.56453	0.0847928	4	4
CSRP2BP	P1P2	0.646293	0.0106714	6	6
CSRP3	P1P2	0.957115	0.486148	5	5
CST1	P1P2	0.0032784	0.524695	5	5
CST11	P1P2	0.837059	-0.116725	5	5
CST2	P1P2	0.0590079	-0.316703	4	4
CST3	P1P2	0.780457	0.0316279	5	5
CST4	P1P2	0.188852	0.305219	5	5
CST5	P1P2	0.379031	-0.0128974	5	5
CST6	P1P2	0.74914	0.00280782	5	5
CST7	P1P2	0.492756	-0.297986	5	5
CST8	P1P2	0.500662	-0.208139	4	4
CST9	P1P2	0.132888	-0.488696	5	5
CST9L	P1P2	0.0281709	-0.35145	5	5
CSTA	P1P2	0.748518	0.136196	5	5
CSTB	P1P2	0.591604	-0.133799	5	5
CSTF1	P1P2	0.0344775	0.310498	5	5
CSTF2	P1P2	0.11792	-0.538759	5	5
CSTF2T	P1P2	0.246774	-0.172893	4	4
CSTF3	P1P2	0.979368	-0.234353	5	5
CSTL1	ENST00000246020.2	0.255684	-0.446436	5	5
CT45A1	ENST00000370741.3,ENST00000482795.1,ENST00000497301.2	0.0122729	-0.470652	4	4
CT45A3	ENST00000443882.1	0.455254	0.220985	5	5
CT45A5	P1P2	0.468748	-0.166015	5	5
CT47A7	ENST00000434883.2	0.586509	-0.120856	5	5
CT47B1	ENST00000371311.3	0.672021	-0.0431439	7	7
CT62	P1P2	0.663772	-0.184599	5	5
CTAG1A	ENST00000333128.3	0.391159	-0.190671	5	5
CTAG1B	ENST00000328435.2	0.54814	-0.177712	5	5
CTAG2	ENST00000369585.3	0.472788	0.0252949	5	5
CTAGE1	P1P2	0.535091	0.121752	5	5
CTAGE5	P1P2	0.705994	0.368886	5	5
CTBP1	P1P2	0.929021	0.130041	5	5
CTBP2	P1P2	0.59615	-0.0357476	5	5
CTBS	P1P2	0.305752	0.316045	5	5
CTC1	P1P2	0.189959	-0.368087	5	5
CTCF	P1P2	0.355905	-0.247077	5	5
CTCFL	P1P2	0.527016	-0.214851	5	5
CTDNEP1	P1P2	0.658417	0.0856653	5	5
CTDP1	P1P2	0.00665243	-0.722736	5	5
CTDSP1	P1P2	0.208949	-0.326809	4	4
CTDSP2	P1P2	0.637173	-0.00560997	5	5
CTDSPL	P1P2	0.102396	0.421855	5	5
CTDSPL2	P1P2	0.000116935	-1.15535	5	5
CTF1	P1P2	0.300739	-0.243512	5	5
CTGF	P1P2	0.882195	-0.00277791	5	5
CTH	P1P2	0.0106344	0.644646	5	5
CTHRC1	P1P2	0.681746	-0.24603	5	5
CTIF	P1P2	0.829371	0.102989	5	5
CTLA4	P1P2	0.108038	-0.43795	5	5
CTNNA1	P1P2	0.673335	0.0829073	5	5
CTNNA2	P1P2	0.28789	-0.289926	5	5
CTNNA3	P1P2	0.63074	0.00784462	5	5
CTNNAL1	P1P2	0.204209	0.567896	5	5
CTNNB1	P1P2	0.453274	0.0130676	5	5
CTNNBIP1	P1P2	0.714553	-0.0762804	5	5
CTNNBL1	P1P2	0.00105545	2.24517	5	5
CTNND1	P1P2	0.463224	-0.320753	5	5
CTNND2	ENST00000304623.8	0.755997	-0.0314776	5	5
CTNS	P1P2	0.473801	0.433751	5	5
CTPS1	P1P2	0.00187421	-0.786662	5	5
CTPS2	P1P2	0.341966	0.000579423	5	5
CTR9	P1P2	0.0438079	-0.7336	5	5
CTRB1	P1P2	0.792454	0.0205446	5	5
CTRB2	P1P2	0.221385	-0.328722	5	5
CTRC	P1	0.939466	0.101552	5	5
CTRL	P1P2	0.538068	0.0150766	5	5
CTSA	P1P2	0.896792	0.0110256	5	5
CTSB	P1P2	0.769139	-0.289879	5	5
CTSC	P1P2	0.990502	-0.0636963	5	5
CTSD	P1P2	0.0573038	0.418805	5	5
CTSE	P1P2	0.303624	-0.223697	5	5
CTSF	P1P2	0.944039	-0.135645	5	5
CTSG	P1P2	0.637173	-0.00228896	5	5
CTSH	P1P2	0.669145	-0.287561	5	5
CTSK	P1P2	0.153499	-0.298535	5	5
CTSL	P1	0.0583876	-0.501305	5	5
CTSO	P1P2	0.682951	-0.0739657	5	5
CTSS	P1P2	0.947307	0.0223808	5	5
CTSV	P1P2	0.733632	0.112502	5	5
CTSW	P1P2	0.0543578	-0.520662	5	5
CTSZ	P1P2	0.945467	0.140711	4	4
CTTN	P1P2	0.588205	-0.0817175	5	5
CTTNBP2	P1P2	0.0130859	-0.678308	5	5
CTTNBP2NL	P1P2	0.292006	0.145803	5	5
CTU1	P1P2	0.906868	-0.0514542	5	5
CTU2	P1P2	0.685967	-0.245429	5	5
CTXN1	P1P2	0.977404	-0.118397	5	5
CTXN2	P1P2	0.277589	-0.14206	5	5
CTXN3	P1P2	0.557477	0.0949726	5	5
CUBN	P1P2	0.899066	0.00654432	5	5
CUEDC1	P1P2	0.14975	-0.300223	5	5
CUEDC2	P1P2	0.0174855	-0.436405	5	5
CUL1	P1P2	0.000638102	-0.923039	5	5
CUL2	P1P2	0.19699	0.61445	5	5
CUL3	P1P2	0.26087	-0.343121	5	5
CUL4A	P1P2	0.787396	-0.0222602	5	5
CUL4B	P1P2	0.24653	-0.276038	5	5
CUL5	P1P2	0.0503694	0.778343	5	5
CUL7	P1P2	0.432295	0.0217935	5	5
CUL9	P2	0.0284073	-0.321054	5	5
CUTA	P1P2	0.108941	-0.252275	5	5
CUTC	P1P2	0.583688	0.132275	5	5
CUX1	P1P2	0.0827146	-0.406218	5	5
CUX2	P1P2	0.486565	0.0064364	5	5
CUZD1	P1P2	0.355905	-0.00561709	5	5
CWC15	P1P2	0.000113075	1.44133	5	5
CWC22	P1P2	0.0535397	0.850856	5	5
CWC25	P1P2	0.132465	-0.987534	5	5
CWC27	P1P2	0.842836	0.114341	5	5
CWF19L1	P1P2	0.404908	-0.239552	5	5
CWF19L2	P1P2	0.280506	0.304686	5	5
CWH43	P1P2	0.910772	-0.0890067	5	5
CX3CL1	P1P2	0.302276	-0.171558	5	5
CX3CR1	P1P2	0.210122	0.187652	5	5
CXADR	P1P2	0.920543	-0.118741	5	5
CXCL1	P1P2	0.109851	-0.274703	5	5
CXCL10	P1P2	0.348258	-0.234159	5	5
CXCL11	P1P2	0.440035	0.252436	5	5
CXCL12	P1P2	0.388896	0.20706	5	5
CXCL13	ENST00000286758.4	0.735488	-0.0152733	5	5
CXCL14	P1P2	0.819146	-0.0917387	5	5
CXCL16	P1P2	0.443446	0.177121	5	5
CXCL17	P1P2	0.627243	-0.0156683	5	5
CXCL2	P1P2	0.121829	1.70714	5	5
CXCL3	P1P2	0.490171	-0.0437303	5	5
CXCL5	P1P2	0.077392	0.37299	4	4
CXCL6	P1P2	0.492756	-0.0754508	5	5
CXCL9	P1P2	0.87487	0.0668621	3	3
CXCR1	P1P2	0.407692	-0.245984	5	5
CXCR2	P1P2	0.43374	-0.293447	5	5
CXCR3	P1P2	0.592146	0.0406041	4	4
CXCR4	P1P2	0.303046	0.399158	5	5
CXCR5	P1P2	0.208632	0.00745868	5	5
CXCR6	P1P2	0.450313	-0.297761	5	5
CXXC1	P1P2	0.0662173	-0.484307	5	5
CXXC11	P1P2	0.522735	0.383642	5	5
CXXC4	P1P2	0.832573	0.0261079	5	5
CXXC5	P1P2	0.437123	-0.287071	5	5
CXorf21	P1P2	0.230032	0.340488	5	5
CXorf22	P1P2	0.552799	0.0772558	5	5
CXorf23	P1P2	0.549782	-0.0909161	5	5
CXorf27	P1P2	0.245194	0.0554669	5	5
CXorf30	ENST00000378657.4	0.552799	-0.0393932	5	5
CXorf36	P1P2	0.572464	0.261326	5	5
CXorf38	P1P2	0.988537	0.0298866	5	5
CXorf40A	P1P2	0.942079	0.0743128	5	5
CXorf40B	P1P2	0.0272992	0.349311	5	5
CXorf48	P1P2	0.000131011	-0.974289	5	5
CXorf49	ENST00000535490.1	0.412826	0.177011	5	5
CXorf49B	ENST00000542739.1	0.412826	0.177011	5	5
CXorf51A	ENST00000458472.1	0.0348994	-0.30059	6	6
CXorf51B	ENST00000438525.2	0.0348994	-0.30059	6	6
CXorf56	P1P2	0.54214	0.5018	5	5
CXorf57	P1P2	0.0246643	-0.325937	5	5
CXorf58	P1P2	0.472282	0.111293	5	5
CXorf61	P1P2	0.272894	-0.293818	5	5
CXorf64	P1P2	0.2764	-0.302071	4	4
CXorf65	P1P2	0.833213	-0.0890777	5	5
CXorf66	P1P2	0.742614	-0.0174912	5	5
CYB561	P1P2	0.648497	-0.0587601	4	4
CYB561A3	P1P2	0.815957	0.107816	5	5
CYB561D1	P1P2	0.124021	-0.374834	5	5
CYB561D2	P1P2	0.837059	0.00931661	5	5
CYB5A	P1P2	0.907519	0.00462855	5	5
CYB5B	P1P2	0.00141501	-1.03756	5	5
CYB5D1	P1P2	0.998362	0.051623	5	5
CYB5D2	P1P2	0.241216	-0.36347	5	5
CYB5R1	P1P2	0.231749	-0.215439	4	4
CYB5R2	P1P2	0.789924	-0.30093	5	5
CYB5R3	P1P2	0.098823	0.010036	5	5
CYB5R4	P1P2	0.32112	0.141357	5	5
CYB5RL	P1P2	0.75912	0.0515949	5	5
CYBA	P1P2	0.0310593	-0.404403	5	5
CYBB	P1P2	0.435188	-0.0304798	5	5
CYBRD1	P1P2	0.258787	0.0402226	5	5
CYC1	P1P2	0.733014	0.0035099	5	5
CYCS	P1P2	0.980678	-0.022293	5	5
CYFIP1	P1P2	0.898813	0.209098	4	4
CYFIP2	P1P2	0.694437	-0.406343	5	5
CYGB	P1P2	0.11792	-0.370386	5	5
CYHR1	P1	0.579186	-0.206319	5	5
CYLC1	P1P2	0.470261	-0.104091	5	5
CYLC2	P1P2	0.246196	-0.272269	5	5
CYLD	P1P2	0.249894	-0.322846	5	5
CYP11A1	P2	0.154924	0.158037	5	5
CYP11B1	P2	0.0825693	0.336813	5	5
CYP11B2	ENST00000323110.2	0.0137012	0.323774	5	5
CYP17A1	P1P2	0.135663	0.392391	5	5
CYP19A1	P2	0.74914	0.00772899	5	5
CYP1A1	P1P2	0.109123	0.352768	5	5
CYP1A2	P1P2	0.789292	-0.553025	5	5
CYP1B1	P1P2	0.321521	-0.0484357	5	5
CYP20A1	P1P2	0.00916598	0.395848	5	5
CYP21A2	P1P2	0.169468	0.380103	5	5
CYP24A1	P1P2	0.234363	0.224768	5	5
CYP26A1	P1P2	0.8903	0.0934186	5	5
CYP26B1	P1	0.369759	0.405656	5	5
CYP26C1	P1P2	0.221695	-0.286369	5	5
CYP27A1	P1P2	0.676635	-0.125927	5	5
CYP27B1	P1P2	0.803231	0.0789236	5	5
CYP27C1	P1P2	0.232108	-0.162541	4	4
CYP2A13	P1P2	0.791821	0.202917	5	5
CYP2A6	P1P2	0.991157	-0.30379	5	5
CYP2A7	P1P2	0.769766	0.00125806	5	5
CYP2B6	P1P2	0.306916	0.404599	5	5
CYP2C18	P1P2	0.262265	0.265813	5	5
CYP2C19	P1P2	0.126041	0.24311	5	5
CYP2C8	P1P2	0.425111	-0.488676	5	5
CYP2C9	P1P2	0.122424	-0.24648	5	5
CYP2D6	P1P2	0.0174538	-0.495639	6	6
CYP2E1	P1P2	0.0293704	0.236372	5	5
CYP2F1	P1P2	0.422732	0.370114	5	5
CYP2J2	P1P2	0.740443	-0.0942459	5	5
CYP2R1	P1P2	0.819784	-0.0392171	5	5
CYP2S1	P1P2	0.921195	0.00662149	5	5
CYP2U1	P1P2	0.325949	0.322201	5	5
CYP2W1	P1P2	0.454263	0.256957	5	5
CYP39A1	P1P2	0.414233	-0.217915	5	5
CYP3A4	P1P2	0.343637	0.432661	5	5
CYP3A43	P1P2	0.225914	-0.301045	5	5
CYP3A5	P1P2	0.946	-0.167542	5	5
CYP3A7	P1P2	0.460226	-0.159102	5	5
CYP3A7-CYP3AP1	P1P2	0.460226	-0.159102	5	5
CYP46A1	P1P2	0.399834	0.0981102	5	5
CYP4A11	P1P2	0.688988	0.178126	5	5
CYP4A22	P1P2	0.848621	0.227291	5	5
CYP4B1	P2	0.64835	-0.592113	5	5
CYP4F11	P1P2	0.490171	0.0369871	5	5
CYP4F12	P1P2	0.358908	-0.425695	5	5
CYP4F2	P1P2	0.689592	0.180525	5	5
CYP4F22	P1P2	0.527717	-0.1496	3	3
CYP4F3	P1P2	0.36063	-0.160724	5	5
CYP4F8	P1P2	0.405371	-0.010183	5	5
CYP4V2	P1P2	0.216157	-0.227261	5	5
CYP4X1	P1P2	0.422257	-0.0246991	5	5
CYP4Z1	P1P2	0.476848	0.466274	5	5
CYP51A1	P1P2	0.230191	-0.41592	5	5
CYP7A1	P1P2	0.0721194	-0.26801	5	5
CYP7B1	P1P2	0.262265	-0.318555	5	5
CYP8B1	P1P2	0.941082	-0.100225	4	4
CYR61	P1P2	0.580872	0.201022	5	5
CYS1	P1P2	0.946	0.233373	5	5
CYSLTR1	P1P2	0.759745	0.00329426	5	5
CYSLTR2	ENST00000282018.3	0.106413	-0.331142	3	3
CYSTM1	P1P2	0.131622	0.295521	5	5
CYTH1	P1P2	0.144709	0.277833	5	5
CYTH2	P1P2	0.760995	-0.0694189	5	5
CYTH3	P1P2	0.31753	-0.149518	5	5
CYTH4	P1P2	0.804501	-0.0269865	5	5
CYTIP	P1P2	0.664965	-0.0843834	5	5
CYTL1	P1P2	0.735488	-0.0617246	5	5
CYYR1	P1P2	0.1595	-0.254758	5	5
CYorf17	ENST00000382764.1	0.459571	0.457536	4	4
D2HGDH	P1P2	0.0994958	-0.395407	5	5
DAAM1	P1P2	0.637759	-0.0759644	5	5
DAAM2	P1P2	0.0399263	0.353254	5	5
DAB1	ENST00000371234.4	0.258095	-0.0854921	5	5
DAB2	P1P2	0.500555	0.201201	5	5
DAB2IP	P1P2	0.844763	-0.177836	5	5
DACH1	P1P2	0.373275	0.0427955	5	5
DACH2	ENST00000373125.4,ENST00000373131.1	0.0457316	-0.479371	5	5
DACT1	P1P2	0.68476	-0.273231	5	5
DACT2	P1P2	0.181232	-0.0464177	5	5
DACT3	P1P2	0.980023	0.158175	5	5
DAD1	P1P2	0.0182387	-1.54846	5	5
DAG1	P1P2	0.428455	-0.0487879	5	5
DAGLA	P1P2	0.269319	-0.34253	5	5
DAGLB	ENST00000297056.6	0.504217	-0.455709	5	5
DAK	P1P2	0.0214026	-0.501037	5	5
DALRD3	P1	0.152791	-0.49148	5	5
DAND5	P1P2	0.111503	-0.262384	5	5
DAO	P1P2	0.731161	-0.108885	5	5
DAOA	ENST00000329625.5,ENST00000375936.3	0.566058	-0.0587492	5	5
DAP	P1P2	0.0664601	-0.415317	5	5
DAP3	P1P2	0.0916591	-0.246254	5	5
DAPK1	P1P2	0.717619	0.141006	5	5
DAPK2	P1P2	0.983952	0.00268814	5	5
DAPK3	P1P2	0.344055	0.156056	5	5
DAPL1	P1P2	0.839947	0.135747	5	5
DAPP1	P1P2	0.829371	0.0724096	5	5
DARC	P1P2	0.200143	-0.0181283	5	5
DARS	P1P2	0.13914	-1.49071	5	5
DARS2	P1P2	0.626661	-0.539857	5	5
DAW1	P1P2	0.77605	-0.183394	5	5
DAXX	P2	0.163681	0.365839	5	5
DAZAP1	P1P2	0.243863	0.315818	5	5
DAZAP2	P1P2	0.327163	0.272559	5	5
DAZL	P1P2	0.589337	0.065589	5	5
DBF4	P1P2	0.0361942	-0.479655	5	5
DBF4B	P1P2	0.675134	-0.00380227	5	5
DBH	P1P2	0.819146	0.0648967	5	5
DBI	P2	0.613914	0.0122613	5	5
DBN1	P1P2	0.910772	-0.00477791	5	5
DBNDD1	P1P2	0.844121	-0.214873	5	5
DBNDD2	P1	0.0135451	-0.311141	5	5
DBNL	P1P2	0.823811	-0.0570771	4	4
DBP	P1P2	0.706604	-0.284684	5	5
DBR1	P1P2	0.00110881	-0.634277	5	5
DBT	P1P2	0.615646	-0.179398	5	5
DBX1	P1P2	0.407692	-0.120374	5	5
DBX2	P1P2	0.417998	0.300148	5	5
DCAF10	P1P2	0.130783	-0.0701006	5	5
DCAF11	P1P2	0.171774	-0.013061	5	5
DCAF12	P1P2	0.0602691	-0.264504	5	5
DCAF12L1	P1P2	0.497168	-0.196254	5	5
DCAF12L2	P1P2	0.494311	0.131403	5	5
DCAF13	P1P2	0.756317	0.553577	8	8
DCAF15	P1P2	0.603571	0.0941524	5	5
DCAF16	P1P2	0.369759	0.523538	5	5
DCAF17	P1P2	0.108941	0.212065	5	5
DCAF4	P1P2	0.852482	-0.214865	5	5
DCAF4L1	P1P2	0.758495	-0.0620867	5	5
DCAF4L2	P1P2	0.626079	0.0676894	5	5
DCAF5	P1P2	0.944039	0.0698447	5	5
DCAF6	P1P2	0.261916	0.647209	5	5
DCAF7	P1P2	0.0974882	-0.292076	5	5
DCAF8	P2	0.00134047	-0.650586	5	5
DCAF8L1	P1P2	0.190237	0.267934	5	5
DCAF8L2	P1P2	0.637759	-0.00780635	5	5
DCAKD	P1	0.220456	-0.195014	5	5
DCBLD1	P1P2	0.89954	0.000505913	4	4
DCBLD2	P1P2	0.77322	0.0967185	5	5
DCC	P1P2	0.643634	0.0348684	5	5
DCD	P1P2	0.765377	0.0243567	5	5
DCDC1	P1P2	0.87572	-0.0812128	5	5
DCDC2	P1P2	0.596045	-0.263253	6	6
DCDC2B	P1P2	0.334101	-0.0523817	5	5
DCDC2C	P1P2	0.739823	0.0749026	5	5
DCDC5	P1P2	0.952537	0.0751422	5	5
DCHS1	P1P2	0.427976	0.18084	5	5
DCHS2	ENST00000357232.4	0.976094	0.0677914	5	5
DCK	P1P2	0.983297	-0.0420014	5	5
DCLK1	ENST00000255448.4	0.451052	0.0154619	5	5
DCLK2	P1P2	0.363224	0.565282	5	5
DCLK3	P1P2	0.356333	-0.500099	5	5
DCLRE1A	P1P2	0.94796	0.314267	5	5
DCLRE1B	P1P2	0.65723	0.102611	5	5
DCLRE1C	P1P2	0.336985	0.222975	5	5
DCN	P2	0.216768	-0.358477	5	5
DCP1A	P1P2	0.098823	-0.624501	5	5
DCP1B	P1P2	0.476339	-0.184649	5	5
DCP2	P1P2	0.301123	0.360881	5	5
DCPS	P1P2	0.304977	-0.211241	5	5
DCST1	P1P2	0.229554	-0.315819	5	5
DCST2	P2	0.35122	-0.222702	5	5
DCSTAMP	P1P2	0.604717	-0.0586397	5	5
DCT	P1P2	0.13395	-0.301171	5	5
DCTD	P1P2	0.271818	-0.277257	5	5
DCTN1	P1P2	0.958423	0.632509	5	5
DCTN2	P1P2	0.0440661	-0.398963	5	5
DCTN3	P1P2	0.997052	-0.0916624	5	5
DCTN4	P1P2	0.450805	-0.256025	5	5
DCTN5	P1P2	0.634831	0.21873	5	5
DCTN6	P1P2	0.323529	0.0474496	5	5
DCTPP1	P1P2	0.497948	0.062997	5	5
DCUN1D1	P1P2	0.643045	-0.0962396	5	5
DCUN1D2	P1P2	0.0938918	-0.228985	5	5
DCUN1D3	P1P2	0.97544	0.014289	5	5
DCUN1D4	P1P2	0.440764	0.0628414	5	5
DCUN1D5	P1P2	0.387541	-0.121478	5	5
DCX	P1P2	0.677536	-0.27635	5	5
DCXR	P1P2	0.901015	0.0340098	5	5
DDA1	P1P2	0.0738259	-0.379253	5	5
DDAH1	P1P2	0.301123	0.294406	5	5
DDAH2	P1P2	0.292006	0.201286	5	5
DDB1	P1	0.150914	-0.651044	5	5
DDB2	P1P2	0.206265	-0.418554	5	5
DDC	P1P2	0.720689	0.0229933	5	5
DDHD1	P1P2	0.378586	-0.324705	5	5
DDHD2	P1P2	0.211619	0.234155	5	5
DDI1	P1P2	0.696257	0.0511744	5	5
DDI2	P1P2	0.0660962	-0.327395	5	5
DDIT3	P1P2	0.936201	0.0625157	5	5
DDIT4	P1P2	0.702337	-0.04617	5	5
DDIT4L	P1P2	0.932937	-0.134093	5	5
DDN	P1P2	0.0978206	-0.473669	5	5
DDO	P1P2	0.319122	0.48692	5	5
DDOST	P1P2	0.00514997	-2.19901	5	5
DDR1	P2	0.508945	-0.025102	5	5
DDR2	P1P2	0.942079	-0.0781535	5	5
DDRGK1	P1P2	0.00115795	-0.578087	5	5
DDT	ENST00000398344.4	0.0746246	0.435667	5	5
DDTL	P1P2	0.47483	-0.103389	7	7
DDX1	P1P2	0.847978	-0.0230381	5	5
DDX10	P1P2	0.430373	-0.231276	5	5
DDX11	P1P2	0.824894	-0.0658176	5	5
DDX17	P1P2	0.00636158	-0.329214	5	5
DDX18	P1P2	0.414467	0.762107	5	5
DDX19A	P1P2	0.0815582	-0.523448	5	5
DDX19B	P2	0.79372	-0.0752984	5	5
DDX20	P1P2	0.0470835	0.73456	5	5
DDX21	P1P2	0.0263394	-0.386758	5	5
DDX23	P1P2	0.000113075	1.68322	5	5
DDX24	P1P2	0.109486	-0.359136	5	5
DDX25	P1	0.0370051	-0.299737	5	5
DDX26B	P1P2	0.0668867	-0.363426	5	5
DDX27	P1P2	0.304204	-0.536715	5	5
DDX28	P1P2	0.0579075	-0.466734	4	4
DDX31	P1P2	0.236957	-0.28897	5	5
DDX39A	P1P2	0.232752	-0.218828	5	5
DDX39B	P1P2	0.0102641	-0.683755	5	5
DDX3X	P1P2	0.396167	-0.0443835	5	5
DDX3Y	P1P2	0.281239	-0.415185	5	5
DDX4	P1P2	0.774792	-0.0459271	5	5
DDX41	P1P2	0.00385469	0.996579	4	4
DDX42	P1P2	0.156358	-0.175549	5	5
DDX43	P1P2	0.206559	-0.26235	5	5
DDX46	P1	0.38664	-0.507067	5	5
DDX47	P1P2	0.070957	1.04422	5	5
DDX49	P1P2	0.131412	-0.216494	5	5
DDX5	P1P2	0.0374539	-0.603475	5	5
DDX50	P1P2	0.164676	0.29619	5	5
DDX51	P1P2	0.203625	-0.241845	5	5
DDX52	P1P2	0.58538	-0.0294077	5	5
DDX53	P1P2	0.0406059	-0.380474	5	5
DDX54	P2	0.135233	0.370159	5	5
DDX55	P1P2	0.771022	-0.0752025	5	5
DDX56	P1P2	0.0137012	-0.48792	5	5
DDX58	P1P2	0.991812	0.114505	5	5
DDX59	P1P2	0.895168	-0.115574	5	5
DDX6	P1P2	0.181232	0.451151	5	5
DDX60	P1P2	0.316735	0.467595	5	5
DDX60L	P1P2	0.0257341	-0.31876	5	5
DEAF1	P1P2	0.0227864	-0.543393	5	5
2025-12-01	ENST00000374016.1	0.442957	-0.367291	5	5
DECR1	P1P2	0.618536	0.0111802	5	5
DECR2	P1P2	0.473295	-0.191318	5	5
DEDD	P1P2	0.522186	-0.0183432	3	3
DEDD2	P1	0.159257	-1.00248	5	5
DEF6	P1P2	0.536173	0.276266	5	5
DEF8	P1P2	0.964312	0.0599716	5	5
DEFA1	ENST00000382692.2	0.370636	-0.195023	5	5
DEFA1B	P1P2	0.797226	-0.0100933	7	7
DEFA3	P1P2	0.797226	-0.0100933	7	7
DEFA4	P1P2	0.856991	0.352128	5	5
DEFA5	P1P2	0.231391	-0.188306	4	4
DEFA6	P1P2	0.844763	0.0907502	5	5
DEFB1	P1P2	0.366265	0.316793	5	5
DEFB103A	P1P2	0.48246	-0.255299	5	5
DEFB103B	ENST00000318124.3	0.693397	0.226809	7	7
DEFB104A	ENST00000314265.2	0.0961689	-0.414481	6	6
DEFB104B	ENST00000316169.2	0.0697442	-0.286372	6	6
DEFB105A	ENST00000334773.6	0.808951	-0.0297361	5	5
DEFB105B	ENST00000335510.6	0.808951	-0.0297361	5	5
DEFB106A	ENST00000335186.2	0.599686	0.132606	6	6
DEFB106B	ENST00000335479.2	0.638243	0.132434	6	6
DEFB107A	ENST00000335021.2	0.722199	-0.196019	6	6
DEFB107B	ENST00000355602.2	0.722199	-0.196019	6	6
DEFB110	P1P2	0.237609	-0.18949	5	5
DEFB112	ENST00000322246.4	0.391159	0.383186	5	5
DEFB113	ENST00000398718.1	0.0994958	-0.189144	5	5
DEFB114	P1P2	0.624335	-0.135613	5	5
DEFB115	ENST00000400552.1	0.985917	-0.268521	5	5
DEFB116	P1P2	0.0996646	0.317197	5	5
DEFB118	P1P2	0.402597	0.389681	5	5
DEFB119	P1P2	0.128086	0.260462	5	5
DEFB121	P1P2	0.882843	0.00799475	5	5
DEFB123	P1P2	0.464226	-0.182888	5	5
DEFB124	P1P2	0.33246	0.206083	5	5
DEFB125	P1P2	0.923151	-0.00454325	5	5
DEFB126	P1P2	0.529163	-0.137183	5	5
DEFB127	P1P2	0.101365	-0.273917	5	5
DEFB128	P1P2	0.469756	-0.0433383	5	5
DEFB129	P1P2	0.712104	-0.0170417	5	5
DEFB130	ENST00000400079.1	0.159988	-0.221451	5	5
DEFB131	P1P2	0.851194	0.00510863	5	5
DEFB132	P1P2	0.142909	0.299714	5	5
DEFB133	ENST00000398721.2	0.452358	-0.145457	4	4
DEFB134	P1P2	0.167944	-0.386014	5	5
DEFB135	P1P2	0.792454	-0.0299956	5	5
DEFB136	ENST00000382209.2	0.0525316	-0.25654	5	5
DEFB4A	P1P2	0.020581	-0.480498	5	5
DEFB4B	ENST00000318157.2	0.143807	-0.281764	5	5
DEGS1	P1P2	0.130157	0.336124	5	5
DEGS2	P1P2	0.56578	-0.203296	5	5
DEK	P1P2	0.33947	-0.148663	5	5
DENND1A	P1P2	0.602999	-0.0421942	5	5
DENND1B	P1P2	0.764124	0.149717	5	5
DENND1C	P1P2	0.886084	-0.00576893	5	5
DENND2A	P1P2	0.846049	-0.0775316	5	5
DENND2C	P1P2	0.441495	-0.154908	5	5
DENND2D	P2	0.124021	-0.896738	5	5
DENND3	P1P2	0.984607	0.070588	5	5
DENND4A	P1P2	0.358478	-0.416573	5	5
DENND4B	P2	0.840909	0.153889	5	5
DENND4C	ENST00000602925.1	0.708436	0.0490927	5	5
DENND5A	P1P2	0.564669	-0.026317	5	5
DENND5B	P1P2	0.609308	0.00764547	5	5
DENND6A	P1P2	0.0938918	-0.240087	5	5
DENND6B	P1P2	0.553898	-0.00269151	5	5
DENR	P1P2	0.491204	-0.478976	5	5
DEPDC1	P1P2	0.822977	-0.000539891	5	5
DEPDC1B	P1P2	0.924455	-0.05393	5	5
DEPDC4	P1P2	0.787081	0.119137	5	5
DEPDC5	P1P2	0.251927	-0.194943	5	5
DEPDC7	P1P2	0.342383	-0.0768563	5	5
DEPTOR	P1P2	0.0553951	-0.32541	5	5
DERA	P1P2	0.0433804	0.533559	5	5
DERL1	P1P2	0.588205	0.130465	5	5
DERL2	P1P2	0.000538463	2.38841	5	5
DERL3	P1P2	0.474308	0.0201497	5	5
DES	P1	0.226387	-0.0459913	5	5
DESI1	P1P2	0.0665817	0.330058	5	5
DESI2	P1P2	0.76037	0.118724	5	5
DET1	P1P2	0.623754	0.0518038	5	5
DEXI	P1P2	0.980678	0.0543478	5	5
DFFA	P1P2	0.913377	-0.0391187	5	5
DFFB	P1P2	0.743546	-0.0151616	5	5
DFNA5	P1P2	0.62556	-0.0718957	4	4
DFNB31	P1P2	0.692619	0.079459	5	5
DFNB59	P1P2	0.534551	0.0217714	5	5
DGAT1	P1P2	0.168705	-0.0244858	5	5
DGAT2	P1P2	0.120253	-0.311575	5	5
DGAT2L6	P1P2	0.0204915	-0.381424	5	5
DGCR14	P1P2	0.76663	0.073303	5	5
DGCR2	P1P2	0.446381	-0.437903	5	5
DGCR6	P1P2	0.615646	-0.152834	5	5
DGCR6L	P1P2	0.912726	0.0340737	5	5
DGCR8	P1P2	0.65456	-0.146783	5	5
DGKA	P1P2	0.934895	-0.00229826	5	5
DGKB	P1P2	0.808951	-0.0326697	5	5
DGKD	P1P2	0.00939926	-0.663788	5	5
DGKE	P1P2	0.430373	-0.262641	5	5
DGKG	P1P2	0.0600451	-0.416951	5	5
DGKH	P2	0.352919	-0.103297	5	5
DGKI	P1P2	0.306916	0.371737	5	5
DGKK	P1P2	0.0480962	0.229356	5	5
DGKQ	P1	0.886084	-0.045925	5	5
DGKZ	P1P2	0.78424	-0.219964	5	5
DGUOK	P1P2	0.305752	-0.118783	5	5
DHCR24	P1P2	0.15232	0.34187	5	5
DHCR7	P1P2	0.0329654	0.525157	5	5
DHDDS	P1P2	0.0466292	-0.606351	5	5
DHDH	P1P2	0.57582	-0.17465	5	5
DHFR	P1P2	0.761583	-0.374108	7	7
DHFRL1	P1P2	0.910122	0.194982	5	5
DHH	P1P2	0.959732	0.0346391	5	5
DHODH	P1	0.131517	-0.319841	5	5
DHPS	P1P2	0.0680561	0.244124	5	5
DHRS1	P1P2	0.987882	0.0424214	5	5
DHRS11	P1P2	0.570844	-0.122442	3	3
DHRS12	P1P2	0.428455	0.599193	5	5
DHRS13	P1P2	0.0674386	0.287866	5	5
DHRS2	P1P2	0.68476	-0.0908196	5	5
DHRS3	P1P2	0.76037	-0.0135615	5	5
DHRS4	P1P2	0.0463584	0.607848	5	5
DHRS4L1	P1P2	0.0229339	-0.469906	5	5
DHRS4L2	ENST00000382755.4	0.192749	-0.248458	5	5
DHRS7	P1P2	0.19135	0.0734847	5	5
DHRS7B	P1P2	0.0201807	0.599579	5	5
DHRS7C	P1P2	0.370636	0.237442	5	5
DHRS9	P1P2	0.59957	-0.0109039	5	5
DHRSX	P1P2	0.157519	-0.524089	6	6
DHTKD1	P1P2	0.603571	0.0948161	5	5
DHX15	P1P2	0.00880983	0.538794	5	5
DHX16	P1P2	0.712104	0.0098625	5	5
DHX29	P1P2	0.729309	0.0331607	5	5
DHX30	P1	0.753172	-0.0958765	4	4
DHX32	P1P2	0.517409	-0.446921	5	5
DHX33	P1P2	0.0330329	0.477331	5	5
DHX34	P1P2	0.864732	0.0352822	5	5
DHX35	P1P2	0.000501906	0.721579	5	5
DHX36	P1P2	0.000141422	-1.61162	5	5
DHX37	P1P2	0.427498	0.000261951	5	5
DHX38	P1P2	0.524873	0.424859	5	5
DHX40	P1P2	0.378142	0.288671	5	5
DHX57	P1P2	0.175407	-0.257467	5	5
DHX58	P1P2	0.577502	0.205241	5	5
DHX8	P1P2	0.0536414	0.718468	5	5
DHX9	P1P2	0.438577	0.0312237	5	5
DIABLO	P1P2	0.300579	-0.256236	4	4
DIAPH1	P1P2	0.423683	-0.285021	5	5
DIAPH2	P1P2	0.315942	-0.425797	5	5
DIAPH3	P1P2	0.337812	0.244101	5	5
DICER1	P1P2	0.150681	0.351133	5	5
DIDO1	P2	0.448344	0.0105802	5	5
DIEXF	P1P2	0.124826	-0.104137	5	5
DIMT1	P1P2	0.566891	-0.294644	5	5
DIO1	P1P2	0.930979	-0.0355071	5	5
DIO2	P1P2	0.0805571	-0.383953	5	5
DIO3	P1P2	0.762872	-0.0154155	5	5
DIP2A	P1P2	0.559133	-0.0524121	5	5
DIP2B	P1P2	0.882843	0.228556	5	5
DIP2C	P1P2	0.881547	0.0562675	5	5
DIRAS1	P1P2	0.856991	0.0664664	5	5
DIRAS2	P1P2	0.235496	0.223286	5	5
DIRAS3	P1P2	0.335335	-0.0150195	5	5
DIRC1	P1P2	0.132888	-0.577683	5	5
DIRC2	P1P2	0.346153	-0.247018	5	5
DIS3	P1P2	0.831932	-0.086701	5	5
DIS3L	P1P2	0.985262	0.0690125	5	5
DIS3L2	P1P2	0.826173	-0.0996475	5	5
DISC1	P1P2	0.615646	-0.00242481	5	5
DISP1	ENST00000284476.6	0.21222	-0.303051	5	5
DISP2	P1P2	0.215548	-0.208513	5	5
DIXDC1	ENST00000440460.2	0.676935	0.0738594	5	5
DKC1	P1P2	0.844763	0.0132592	5	5
DKK1	P1P2	0.0310593	-0.365475	5	5
DKK2	P1P2	0.0505628	-0.472278	5	5
DKK3	P1P2	0.728076	-0.0398218	5	5
DKK4	P1P2	0.85828	0.0494572	5	5
DKKL1	P1P2	0.321521	0.131593	5	5
DLAT	P1P2	0.0330329	0.801335	5	5
DLC1	P1P2	0.0107351	-0.379418	5	5
DLD	P1P2	0.890624	-0.165822	5	5
DLEC1	P1P2	0.653079	0.185367	5	5
DLEU7	P1P2	0.0749593	0.256033	4	4
DLG1	P1P2	0.514226	0.0626529	5	5
DLG2	P1P2	0.809587	-0.01078	5	5
DLG3	P2	0.194155	-0.347016	5	5
DLG4	P2	0.0918172	0.305188	5	5
DLG5	P1P2	0.792967	0.0977353	3	3
DLGAP1	ENST00000315677.3	0.33947	-0.372772	5	5
DLGAP2	ENST00000421627.2	0.478375	-0.0196896	5	5
DLGAP3	P1P2	0.867315	-0.108286	5	5
DLGAP4	P1P2	0.020581	-0.25249	5	5
DLGAP5	P1P2	0.470766	0.0377582	5	5
DLK1	P1P2	0.783609	0.018347	5	5
DLK2	P1P2	0.245528	-0.0300291	5	5
DLL1	P1P2	0.0623158	-0.712434	5	5
DLL3	P1P2	0.267543	-0.170794	5	5
DLL4	P1P2	0.172806	-0.262195	5	5
DLST	P1P2	0.765377	-0.175189	5	5
DLX1	P1P2	0.678137	-0.0906535	5	5
DLX2	P1P2	0.991812	-0.0737969	5	5
DLX3	P1P2	0.681144	0.230658	5	5
DLX4	P1P2	0.609308	-0.0120309	5	5
DLX5	P1P2	0.130157	-0.490759	5	5
DLX6	P1P2	0.950575	0.110329	5	5
DMAP1	P1P2	0.00252786	-0.733795	5	5
DMBT1	P1P2	0.335335	-0.0597472	5	5
DMBX1	P1P2	0.098823	0.0229527	5	5
DMC1	P1P2	0.880251	-0.306622	5	5
DMD	ENST00000357033.4	0.955153	-0.0130083	5	5
DMGDH	ENST00000255189.3	0.361062	-0.0290763	5	5
DMKN	P1P2	0.033783	-0.269759	5	5
DMP1	P1P2	0.32032	0.496783	5	5
DMPK	P1P2	0.019874	-0.654107	5	5
DMRT1	P1P2	0.632492	0.252489	5	5
DMRT2	P1P2	0.79562	-0.00398279	5	5
DMRT3	P1P2	0.452286	0.062722	5	5
DMRTA1	P1P2	0.526748	0.0516444	5	5
DMRTA2	P1P2	0.772906	0.157812	5	5
DMRTB1	P1P2	0.391613	-0.214875	5	5
DMRTC1	ENST00000373529.5	0.391613	-0.00259263	5	5
DMRTC1B	P1P2	0.236632	0.219452	5	5
DMRTC2	P1P2	0.543229	-0.0466022	5	5
DMTF1	P1P2	0.919891	0.219001	5	5
DMTN	P2	0.450313	-0.0669949	5	5
DMWD	P1P2	0.253971	0.247565	5	5
DMXL1	P1P2	0.998901	-0.0317752	4	4
DMXL2	P1P2	0.230829	0.150909	5	5
DNA2	P1P2	0.786133	-0.182964	5	5
DNAAF1	P1P2	0.109123	-0.372695	5	5
DNAAF2	P1P2	0.598429	0.138354	5	5
DNAAF3	P2	0.0321649	0.550654	5	5
DNAH1	P1P2	0.905567	0.0295882	5	5
DNAH10	P1P2	0.0162422	0.398615	5	5
DNAH11	P1P2	0.777938	0.0129152	5	5
DNAH12	P1P2	0.175669	0.380251	5	5
DNAH14	P1P2	0.973475	0.06656	5	5
DNAH17	ENST00000389840.5	0.780457	-0.0158203	5	5
DNAH2	P1P2	0.0679322	-0.405809	5	5
DNAH3	P1P2	0.851194	-0.0503493	5	5
DNAH5	ENST00000265104.4	0.0251943	0.36867	5	5
DNAH6	P1P2	0.663772	-0.0445726	5	5
DNAH7	P1P2	0.929347	-0.0754684	5	5
DNAH8	P2	0.112336	-0.23485	5	5
DNAH9	P1P2	0.325545	0.304597	5	5
DNAI1	P1P2	0.819784	-0.0299446	5	5
DNAI2	P1P2	0.661985	0.1606	5	5
DNAJA1	P1	0.407692	-0.534964	5	5
DNAJA2	P1P2	0.974785	0.197356	5	5
DNAJA3	P1P2	0.503169	-0.0482707	5	5
DNAJA4	P1P2	0.0250077	-0.251721	5	5
DNAJB1	P1P2	0.0690097	-0.229322	4	4
DNAJB11	P1P2	0.0588258	-0.532111	5	5
DNAJB12	P1P2	0.74914	0.0573873	5	5
DNAJB13	P1P2	0.594444	-0.00824108	5	5
DNAJB14	P1P2	0.287145	-0.454347	5	5
DNAJB2	P1P2	0.747896	0.128059	5	5
DNAJB4	P1P2	0.00636158	-0.55364	5	5
DNAJB5	P2	0.390253	-0.108343	5	5
DNAJB6	P1P2	0.0306136	-0.234471	5	5
DNAJB7	P1P2	0.025898	0.292746	5	5
DNAJB8	P1P2	0.497428	-0.404629	5	5
DNAJB9	P1P2	0.000217907	-0.659316	5	5
DNAJC1	P1P2	0.23211	-0.308459	5	5
DNAJC10	P1P2	0.0615131	0.403495	5	5
DNAJC11	P1P2	0.30614	-0.268109	5	5
DNAJC12	P1P2	0.338226	-0.223686	5	5
DNAJC13	P1P2	0.070957	0.432686	5	5
DNAJC14	P1P2	0.000759184	-0.642561	5	5
DNAJC15	P1P2	0.1883	0.221344	5	5
DNAJC16	P1P2	0.723456	0.034058	5	5
DNAJC17	P1P2	0.858991	-0.0199493	4	4
DNAJC18	P1P2	0.326353	-0.205421	5	5
DNAJC19	P1P2	0.0704453	-0.449371	5	5
DNAJC2	P1P2	0.591037	0.176406	5	5
DNAJC21	P1P2	0.828101	-0.0918021	4	4
DNAJC22	P1P2	0.0824243	0.351334	5	5
DNAJC24	P1P2	0.000276319	0.74008	5	5
DNAJC25	P1P2	0.805136	-0.0251669	5	5
DNAJC25-GNG10	P1P2	0.805136	-0.0251669	5	5
DNAJC27	P1P2	0.136742	-0.298984	5	5
DNAJC28	P1P2	0.242206	0.189535	5	5
DNAJC3	P1P2	0.0129659	-0.866849	5	5
DNAJC30	P1P2	0.0466292	-0.468278	5	5
DNAJC4	P1P2	0.584816	-0.0511434	5	5
DNAJC5	P1P2	0.961694	-0.0648951	5	5
DNAJC5B	P1	0.268963	0.400543	5	5
DNAJC5G	P1P2	0.375482	-0.157194	5	5
DNAJC6	P1P2	0.00270457	-0.39024	5	5
DNAJC7	P1P2	0.295024	0.0334801	5	5
DNAJC8	P1P2	0.531315	0.0508527	5	5
DNAJC9	P1P2	0.10188	-0.349664	5	5
DNAL1	P1P2	0.888029	0.00294976	5	5
DNAL4	P2	0.268252	0.245397	5	5
DNALI1	P1P2	0.963003	-0.0206699	5	5
DNASE1	P1P2	0.175513	0.332362	4	4
DNASE1L1	P1	0.203349	-1.01056	4	4
DNASE1L2	P1P2	0.76663	-0.165153	5	5
DNASE1L3	P1P2	0.0979388	-0.218944	4	4
DNASE2	P1P2	0.124323	-0.305623	5	5
DNASE2B	P1P2	0.467741	0.0730588	5	5
DND1	P1P2	0.3898	0.292142	5	5
DNER	P1P2	0.294267	0.234608	5	5
DNHD1	P1P2	0.25775	-0.313707	5	5
DNLZ	P1P2	0.742925	0.0805802	5	5
DNM1	P1P2	0.592739	0.0202813	5	5
DNM1L	P1P2	0.0106595	-0.584411	5	5
DNM2	P1P2	0.150215	-0.0286686	5	5
DNM3	P1P2	0.135233	-0.309369	5	5
DNMBP	P1P2	0.269319	0.409633	5	5
DNMT1	P1P2	0.194155	-0.398191	5	5
DNMT3A	ENST00000402667.1	0.00819384	-0.570058	5	5
DNMT3B	P1	0.0564488	0.436485	5	5
DNMT3L	P1P2	0.851194	0.136347	5	5
DNPEP	P1P2	0.933589	-0.00949277	5	5
DNPH1	P1P2	0.0264508	-0.929243	5	5
DNTT	P1P2	0.255844	0.448876	3	3
DNTTIP1	P1P2	0.715166	0.0836433	5	5
DNTTIP2	P1P2	0.0916591	-0.334841	5	5
DOC2A	P1	0.57079	-0.0543571	5	5
DOC2B	P1P2	0.901015	0.0665217	5	5
DOCK1	P1P2	0.187199	-0.280125	5	5
DOCK10	P1P2	0.601283	-0.0596815	5	5
DOCK11	P1P2	0.00807537	0.524867	5	5
DOCK2	P1P2	0.573023	0.0596202	5	5
DOCK3	P1P2	0.987227	0.0291551	5	5
DOCK4	P1P2	0.415172	0.207883	5	5
DOCK5	P1P2	0.437584	0.10874	4	4
DOCK6	P1P2	0.544318	0.027228	5	5
DOCK7	P1P2	0.331233	-0.244628	5	5
DOCK8	P1P2	0.535042	-0.504349	7	7
DOCK9	P1P2	0.709658	-0.0874059	5	5
DOHH	P1P2	0.341966	-0.040666	5	5
DOK1	P1P2	0.271818	0.540906	5	5
DOK2	P1P2	0.674534	0.103643	5	5
DOK3	P1P2	0.341966	0.418909	5	5
DOK4	P2	0.903616	-0.0497534	5	5
DOK5	P1P2	0.703555	-0.0191511	5	5
DOK6	P1P2	0.724995	-0.0541681	5	5
DOK7	P1P2	0.129326	0.294099	5	5
DOLK	P1P2	0.0552906	-0.522533	5	5
DOLPP1	P1P2	0.331642	-0.297915	5	5
DONSON	P1P2	0.141237	-0.476525	5	5
DOPEY1	P1P2	0.119667	-0.452214	5	5
DOPEY2	P1P2	0.619694	-0.00673696	5	5
DOT1L	P1P2	0.394455	-0.0201375	4	4
DPAGT1	P1P2	0.64658	-0.147024	5	5
DPCD	P1P2	0.618536	-0.0404465	5	5
DPCR1	P1P2	0.529163	-0.204815	5	5
DPEP1	P1	0.808315	0.0374951	5	5
DPEP2	P2	0.14975	-0.724005	5	5
DPEP3	P1P2	0.0943759	0.239968	5	5
DPF1	P1	0.186925	0.426953	5	5
DPF2	P2	0.202169	-0.486164	5	5
DPF3	P1P2	0.46573	0.530265	5	5
DPH1	P1	0.00529577	0.493268	5	5
DPH2	P1P2	0.370198	0.0105559	5	5
DPH3	P1P2	0.357351	0.220709	4	4
DPH5	P1P2	0.820422	0.0545904	5	5
DPH6	P1P2	0.365829	0.264563	5	5
DPH7	P1P2	0.50579	0.12424	5	5
DPM1	P1P2	0.267898	-0.204822	5	5
DPM2	P1P2	0.512639	-0.0201001	5	5
DPM3	P1P2	0.846049	0.0701203	5	5
DPP10	P1P2	0.316735	-0.431963	5	5
DPP3	P1P2	0.629573	0.0994361	5	5
DPP4	P1P2	0.451298	-0.216002	5	5
DPP6	ENST00000377770.3	0.980678	0.0108838	5	5
DPP7	P1	0.756621	-0.00135956	5	5
DPP8	P1P2	0.312783	0.0281404	5	5
DPP9	P1	0.100682	0.242247	5	5
DPPA2	P1P2	0.748518	-0.0176498	5	5
DPPA3	P1P2	0.383944	-0.0116674	5	5
DPPA4	P1P2	0.472282	-0.0354043	5	5
DPPA5	P1P2	0.915982	-0.129875	5	5
DPRX	ENST00000376650.1	0.678738	-0.0280825	5	5
DPT	P1P2	0.159744	-0.3199	5	5
DPY19L1	ENST00000310974.4	0.681144	-0.380824	5	5
DPY19L2	P1P2	0.0463584	-0.402515	5	5
DPY19L3	P1P2	0.927064	0.655544	5	5
DPY19L4	P1P2	0.516347	-0.0481999	5	5
DPY30	P1P2	0.000600697	0.771971	5	5
DPYD	P1P2	0.143357	0.33928	5	5
DPYS	P1P2	0.884787	-0.00436555	5	5
DPYSL2	P1P2	0.663177	0.035559	5	5
DPYSL3	P1P2	0.0834441	0.419904	5	5
DPYSL4	P1P2	0.0725103	-0.369329	5	5
DPYSL5	P1P2	0.90882	0.0255099	5	5
DQX1	P1P2	0.101194	0.972722	5	5
DR1	P1P2	0.0819903	-0.312637	5	5
DRAM1	P1P2	0.422257	0.00394387	5	5
DRAM2	P1P2	0.990734	-0.0172569	6	6
DRAP1	P1P2	0.00902417	-0.730775	5	5
DRAXIN	P1P2	0.594444	0.0535517	5	5
DRC1	P1P2	0.813089	-0.0625194	5	5
DRD1	P1P2	0.891273	0.019702	5	5
DRD2	P1P2	0.145731	-0.566837	4	4
DRD3	P1P2	0.199279	-0.0350352	5	5
DRD4	P1P2	0.736107	0.0923616	5	5
DRD5	P1P2	0.255341	0.206757	5	5
DRG1	P1P2	0.0994958	0.259027	5	5
DRG2	P1P2	0.099159	-0.403341	5	5
DRGX	P1P2	0.176193	-0.362128	5	5
DROSHA	P1P2	0.654264	0.0339787	5	5
DRP2	P1P2	0.64658	-0.43966	5	5
DSC1	P1P2	0.724379	0.11009	5	5
DSC2	P1P2	0.297464	0.165463	3	3
DSC3	P1P2	0.779197	0.121652	5	5
DSCAM	P1P2	0.283813	-0.260736	5	5
DSCAML1	P1	0.25363	0.332975	5	5
DSCC1	P1P2	0.671838	0.0161674	5	5
DSCR3	P1P2	0.986572	0.0305457	5	5
DSCR4	P1P2	0.595012	0.13332	5	5
DSE	P2	0.421783	-0.238019	5	5
DSEL	P1P2	0.107411	0.331785	4	4
DSG1	P1P2	0.380837	0.262589	4	4
DSG2	P1P2	0.0414588	-0.290342	5	5
DSG3	P1P2	0.613914	-0.0184265	5	5
DSG4	P1P2	0.902315	-0.0175122	5	5
DSN1	P1P2	0.0563427	-0.461914	5	5
DSP	P1P2	0.149055	-0.562409	5	5
DSPP	ENST00000399271.1	0.261567	-0.411438	5	5
DST	ENST00000361203.3,ENST00000370769.4	0.253971	-0.1466	5	5
DSTN	P1P2	0.913377	-0.106657	5	5
DSTYK	P1P2	0.00371067	-0.539239	5	5
DTD1	P1P2	0.305752	-0.00339689	5	5
DTD2	P1P2	0.786133	0.0989115	5	5
DTHD1	P1P2	0.653079	-0.0743222	5	5
DTL	P1P2	0.0679322	-0.651	5	5
DTNA	P1P2	0.338226	0.137493	5	5
DTNB	P1P2	0.591037	-0.0168966	5	5
DTNBP1	P1P2	0.475831	0.252729	5	5
DTWD1	P1P2	0.490688	0.194246	5	5
DTWD2	P1P2	0.998362	0.153711	5	5
DTX1	P1P2	0.595005	-0.042229	4	4
DTX2	P1P2	0.882843	-0.00810018	5	5
DTX3	P1P2	0.373715	-0.288871	5	5
DTX3L	P1P2	0.107499	-0.378489	5	5
DTX4	P1P2	0.908169	-0.0139861	5	5
DTYMK	P1P2	0.00839475	-0.404491	5	5
DUOX1	P1P2	0.238916	-0.0450704	5	5
DUOX2	P1P2	0.111226	0.343065	5	5
DUOXA1	P1P2	0.721918	0.0432782	5	5
DUOXA2	P1P2	0.01316	-0.450227	4	4
DUPD1	P1P2	0.681746	0.253398	5	5
DUS1L	P1P2	0.50579	0.166502	5	5
DUS2	P1P2	0.43374	0.0449234	5	5
DUS3L	P1P2	0.336985	-0.00160738	5	5
DUS4L	P1P2	0.863441	0.046612	5	5
DUSP1	P1P2	0.429893	0.0943698	5	5
DUSP10	P1P2	0.0402449	0.245874	5	5
DUSP11	P1P2	0.35122	-0.335053	5	5
DUSP12	P1P2	0.980023	0.0645997	5	5
DUSP13	P1P2	0.138264	-0.0486631	5	5
DUSP14	P2	0.29163	0.0712371	5	5
DUSP15	P1P2	0.18291	-0.125956	7	7
DUSP16	P1P2	0.163681	-0.213869	5	5
DUSP18	P1P2	0.426542	-0.243204	5	5
DUSP19	P1P2	0.450805	-0.038403	5	5
DUSP2	P1P2	0.424635	0.0119238	5	5
DUSP21	P1P2	0.106427	0.584542	5	5
DUSP22	P1P2	0.260175	-0.434227	5	5
DUSP23	P1P2	0.180162	-0.365891	5	5
DUSP26	P1P2	0.346994	-0.281911	5	5
DUSP27	P1P2	0.265776	0.0632127	5	5
DUSP28	P1P2	0.652487	0.106129	5	5
DUSP3	P1P2	0.674534	0.367614	5	5
DUSP4	P1P2	0.0743576	-0.402647	5	5
DUSP5	P1P2	0.651304	-0.042284	5	5
DUSP6	P1P2	0.25057	-0.031638	5	5
DUSP7	P2	0.338226	-0.423144	5	5
DUSP8	P1P2	0.326758	-0.373579	5	5
DUSP9	P2	0.342801	-0.404094	5	5
DUT	P1P2	0.937507	-0.0810072	5	5
DUXA	ENST00000554048.2	0.0102884	-1.08492	5	5
DVL1	P1P2	0.814044	0.100335	5	5
DVL2	P1P2	0.315151	0.360721	5	5
DVL3	P1P2	0.310036	0.128195	5	5
DXO	P1P2	0.627243	0.00971273	5	5
DYDC1	P1P2	0.921195	-0.220264	5	5
DYDC2	P1P2	0.518615	-0.243664	6	6
DYM	P1P2	0.442469	0.316821	5	5
DYNAP	P1P2	0.548687	0.266615	5	5
DYNC1H1	P1P2	0.271281	-0.0577256	5	5
DYNC1I1	P1P2	0.138702	-0.302317	5	5
DYNC1I2	P1P2	0.0496019	-0.549861	5	5
DYNC1LI1	P1P2	0.373275	0.254883	5	5
DYNC1LI2	P1P2	0.631324	0.286021	5	5
DYNC2H1	P1P2	0.225129	-0.178708	5	5
DYNC2LI1	P1P2	0.867961	0.0293908	5	5
DYNLL1	P1P2	0.185285	0.543838	5	5
DYNLL2	P1P2	0.355478	0.0561223	5	5
DYNLRB1	P1	0.0141148	-0.620735	5	5
DYNLRB2	P1P2	0.503169	-0.539265	5	5
DYNLT1	P1P2	0.897766	0.0651206	5	5
DYNLT3	P1P2	0.680542	0.127144	5	5
DYRK1A	ENST00000398960.2	0.782978	0.23382	5	5
DYRK1B	P1P2	0.327975	0.0151423	5	5
DYRK2	P1P2	0.864042	0.040046	4	4
DYRK3	P1P2	0.251927	0.206168	5	5
DYRK4	P1P2	0.786155	0.0287801	4	4
DYSF	P2	0.199279	-0.310397	5	5
DYTN	ENST00000452335.2	0.190237	0.185189	5	5
DYX1C1	ENST00000321149.3	0.640409	-0.0127065	3	3
DZANK1	P1P2	0.951229	0.0510958	5	5
DZIP1	P1P2	0.374157	0.375131	5	5
DZIP1L	P1P2	0.574141	-0.348993	5	5
DZIP3	P1P2	0.10361	-0.238031	5	5
E2F1	P1P2	0.0725103	0.457113	5	5
E2F2	P1P2	0.0761751	-0.49735	5	5
E2F3	P2	0.554173	-0.0461354	5	5
E2F4	P1P2	0.336985	-0.295874	5	5
E2F5	P1P2	0.0343376	0.432613	5	5
E2F6	P1P2	0.27941	0.0623684	5	5
E2F7	P1P2	0.219529	0.260314	5	5
E2F8	P1P2	0.927716	0.174674	5	5
E4F1	P1P2	0.534551	-0.0807461	5	5
EAF1	P1P2	0.814044	-0.236208	5	5
EAF2	P1P2	0.858603	0.0506179	5	5
EAPP	P1P2	0.338226	0.317649	5	5
EARS2	P1P2	0.566891	-0.0457617	5	5
EBAG9	P1P2	0.441982	0.213646	5	5
EBF1	P1P2	0.940119	0.027187	5	5
EBF2	P1P2	0.158286	-0.399952	5	5
EBF3	P1P2	0.551976	-0.333924	5	5
EBF4	P1P2	0.89322	-0.14661	5	5
EBI3	P1P2	0.636001	-0.160556	5	5
EBLN1	ENST00000422359.2	0.681746	-0.0282032	5	5
EBLN2	P1P2	0.135771	-0.375051	5	5
EBNA1BP2	P1P2	0.108218	-0.481289	5	5
EBP	P2	0.142685	-0.363217	5	5
EBPL	P1P2	0.988537	0.0936148	5	5
ECD	P1P2	0.787396	0.0602	5	5
ECE1	P1P2	0.229554	-0.373169	5	5
ECE2	P1P2	0.0918172	0.456466	5	5
ECEL1	P1P2	0.167438	0.0753841	5	5
ECH1	P1P2	0.539424	0.205359	5	5
ECHDC1	P1P2	0.796253	0.0275559	5	5
ECHDC2	P1P2	0.60529	-0.16881	5	5
ECHDC3	P1P2	0.521134	-0.0483741	5	5
ECHS1	P1P2	0.12322	-0.32926	5	5
ECI1	P1P2	0.971511	-0.077241	5	5
ECI2	P1P2	0.0265626	-0.2487	5	5
ECM1	P1P2	0.295403	-0.0179642	5	5
ECM2	P1P2	0.327163	0.482537	5	5
ECSCR	P1P2	0.0787245	0.271214	5	5
ECSIT	P1P2	0.554173	0.67592	5	5
ECT2	P1P2	0.0529833	-0.301037	5	5
ECT2L	P1P2	0.405835	0.150879	5	5
EDA	P1P2	0.690802	0.145424	5	5
EDA2R	P1P2	0.169723	-0.0451633	5	5
EDAR	P1P2	0.24653	-0.390536	5	5
EDARADD	P2	0.445891	-0.0550865	5	5
EDC3	P1P2	0.65545	0.0480652	5	5
EDC4	P1P2	0.969548	0.247374	5	5
EDDM3A	P1P2	0.762246	-0.0108823	5	5
EDDM3B	P1P2	0.917285	-0.0991875	5	5
EDEM1	P1P2	0.742925	0.349145	5	5
EDEM2	ENST00000374492.3	0.865377	-0.00851347	5	5
EDEM3	P1P2	0.602427	-0.0120223	5	5
EDF1	P1P2	0.471271	0.155995	5	5
EDIL3	P1P2	0.435188	-0.0210201	5	5
EDN1	P1P2	0.815638	0.0148733	5	5
EDN2	P1P2	0.217379	0.308111	5	5
EDN3	P1P2	0.938813	-0.00965205	5	5
EDNRA	P1P2	0.508945	-0.0170851	5	5
EDNRB	P1P2	0.736107	-0.130582	5	5
EEA1	P1P2	0.97413	-0.00712756	5	5
EED	P1P2	0.0835906	0.40173	5	5
EEF1A1	P1P2	0.888029	0.00352798	5	5
EEF1A2	P1P2	0.108579	-0.464043	5	5
EEF1B2	P1P2	0.126244	0.291234	5	5
EEF1D	P1P2	0.699903	-0.0288341	5	5
EEF1E1	P1P2	0.508419	-0.590651	5	5
EEF1G	P1P2	0.151148	-0.345272	5	5
EEF2	P1	0.546501	0.273935	5	5
EEF2K	P1P2	0.511582	-0.405739	5	5
EEFSEC	P1P2	0.899715	-0.280263	5	5
EEPD1	P1P2	0.328396	-0.162671	4	4
EFCAB1	P1P2	0.983297	0.0452318	5	5
EFCAB11	P1P2	0.642457	0.0266771	5	5
EFCAB12	P1P2	0.0307404	-0.206397	5	5
EFCAB13	P1P2	0.552185	-0.109712	4	4
EFCAB14	P1P2	0.368447	0.0025775	5	5
EFCAB2	P1P2	0.675134	0.432067	5	5
EFCAB3	P1P2	0.964312	-0.351115	5	5
EFCAB4A	P1P2	0.620853	-0.0323719	5	5
EFCAB4B	P1P2	0.692013	-0.0153886	5	5
EFCAB5	P1P2	0.751081	0.0131943	4	4
EFCAB6	P1P2	0.359338	-0.155995	5	5
EFCAB7	P1P2	0.369759	-0.381953	5	5
EFCAB8	P1P2	0.622012	-0.197135	5	5
EFCAB9	P1P2	0.699903	1.68752	5	5
EFCC1	P1P2	0.191629	0.339346	5	5
EFEMP1	P1P2	0.013262	0.289707	4	4
EFEMP2	P1P2	0.936854	0.0256955	5	5
EFHB	P1P2	0.814044	0.0665793	5	5
EFHC1	P1P2	0.448836	0.138632	5	5
EFHC2	P1P2	0.297163	-0.351939	4	4
EFHD1	P1P2	0.182037	0.230419	5	5
EFHD2	P1P2	0.258787	0.00278604	5	5
EFNA1	P1P2	0.641281	0.0102804	5	5
EFNA2	P1P2	0.0794253	0.283802	5	5
EFNA3	P2	0.142015	0.20678	5	5
EFNA4	P1P2	0.441639	0.00921347	7	7
EFNA5	ENST00000333274.6	0.620853	-0.500431	5	5
EFNB1	P1P2	0.445891	0.200605	5	5
EFNB2	P1P2	0.588205	0.12318	5	5
EFNB3	P1P2	0.622012	-0.0899597	5	5
EFR3A	P1P2	0.150215	-0.392762	5	5
EFR3B	P1P2	0.86215	-0.156023	5	5
EFS	P1P2	0.49899	0.348939	5	5
EFTUD1	P1P2	0.532393	-0.0490142	5	5
EFTUD2	P1P2	0.0592668	2.93606	5	5
EGF	P1P2	0.0801311	0.465475	5	5
EGFL6	P1P2	0.0465388	-0.291893	5	5
EGFL7	P2	0.235982	-0.490638	5	5
EGFL8	P1P2	0.415689	-0.205045	4	4
EGFLAM	ENST00000322350.5	0.848621	-0.0873796	5	5
EGFR	P1P2	0.855058	0.0416049	5	5
EGLN1	P1P2	0.331642	-0.0387131	5	5
EGLN2	P1	0.920543	-0.0153547	5	5
EGLN3	P1P2	0.75787	-0.0489038	5	5
EGR1	P1	0.161882	0.279818	4	4
EGR2	P1P2	0.528089	-0.00660871	5	5
EGR3	P1P2	0.417055	-0.00174939	5	5
EGR4	P1P2	0.476848	0.127339	5	5
EHBP1	P1P2	0.935874	0.180316	5	5
EHBP1L1	P1P2	0.0321649	-0.372353	5	5
EHD1	P1P2	0.523803	-0.304926	5	5
EHD2	P1P2	0.744167	-0.441577	5	5
EHD3	P1P2	0.168197	0.321161	5	5
EHD4	P1P2	0.115243	0.368994	5	5
EHF	P1P2	0.794353	-0.0559378	5	5
EHHADH	P1P2	0.142909	-0.233378	5	5
EHMT1	P1P2	0.163433	0.289576	5	5
EHMT2	P1P2	0.687918	0.0350975	4	4
EI24	P1P2	0.00215783	0.51927	5	5
EID1	P1P2	0.423683	-0.30069	5	5
EID2	P1P2	0.256028	0.233679	5	5
EID2B	P1P2	0.0718597	0.693261	5	5
EID3	P1P2	0.796253	-0.0610207	5	5
EIF1	P1P2	0.408157	-0.312691	5	5
EIF1AD	P1P2	0.453274	-0.0337238	5	5
EIF1AX	P1P2	0.755997	-0.404361	5	5
EIF1AY	P1P2	0.416583	0.344963	5	5
EIF1B	P1P2	0.691408	0.00743532	5	5
EIF2A	P1P2	0.428455	0.00536897	5	5
EIF2AK1	P1P2	0.202169	-0.366341	5	5
EIF2AK2	P1P2	0.692619	0.198001	5	5
EIF2AK3	P1P2	0.253971	-0.30452	5	5
EIF2AK4	P1P2	0.332051	-0.00446457	5	5
EIF2B1	P1P2	0.0283481	-0.355761	5	5
EIF2B2	P1P2	0.0279816	-0.706696	4	4
EIF2B3	P1P2	0.0013675	-2.26784	5	5
EIF2B4	P1P2	0.00739621	-1.36748	5	5
EIF2B5	P1P2	0.00690389	-1.42367	5	5
EIF2D	P1P2	0.915331	0.0733921	5	5
EIF2S1	P1P2	0.0122088	-1.38253	5	5
EIF2S2	P1P2	0.778567	-0.0171352	5	5
EIF2S3	P1P2	0.271102	-0.565174	5	5
EIF3A	P1P2	0.00120909	0.87701	5	5
EIF3B	P1P2	0.253971	0.528377	5	5
EIF3C	P1P2	0.277937	0.475915	7	7
EIF3CL	ENST00000380876.4,ENST00000398943.3,ENST00000398944.3	0.352919	0.264812	5	5
EIF3D	P1P2	0.026957	-0.794	5	5
EIF3E	P1P2	0.847334	-0.0120276	5	5
EIF3F	P1P2	0.769139	0.328902	5	5
EIF3G	P1P2	0.33328	0.817837	5	5
EIF3H	P1P2	0.00743255	-0.468197	5	5
EIF3I	P1P2	0.060719	0.544384	5	5
EIF3J	P1P2	0.060945	-0.477381	5	5
EIF3K	P1P2	0.851194	-0.0263921	5	5
EIF3L	P1P2	0.760995	-0.0662594	5	5
EIF3M	P1P2	0.860215	-0.316163	5	5
EIF4A1	P1P2	0.104747	0.208764	5	5
EIF4A2	P1	0.74914	0.133921	5	5
EIF4A3	P1P2	0.0452882	0.654944	5	5
EIF4B	P1P2	0.491204	0.503308	5	5
EIF4E	P1P2	0.00817697	1.17401	4	4
EIF4E1B	P1P2	0.687779	-0.0534726	5	5
EIF4E2	P1P2	0.372394	0.22954	5	5
EIF4E3	P1P2	0.0139226	-0.508437	5	5
EIF4EBP1	P1P2	0.000967048	-0.697429	5	5
EIF4EBP2	P1P2	0.165426	-0.168756	5	5
EIF4EBP3	P1P2	0.897766	0.0767539	5	5
EIF4ENIF1	P1P2	0.625497	-0.115903	5	5
EIF4G1	P1P2	0.457736	0.42947	5	5
EIF4G2	P1	0.000110444	-2.22903	5	5
EIF4G3	P1	0.0534382	-0.366646	5	5
EIF4H	P1P2	0.441982	-0.385845	5	5
EIF5	P1	0.100194	-0.382251	4	4
EIF5A	P1P2	0.00316722	-0.566054	5	5
EIF5A2	P1P2	0.311604	-0.272077	5	5
EIF5AL1	P1P2	0.0495066	-0.731962	5	5
EIF5B	P1P2	0.710352	-0.155993	4	4
EIF6	P1P2	0.854414	-0.0273174	5	5
ELAC1	P1P2	0.897116	0.0215518	5	5
ELAC2	P1P2	0.128086	0.0185106	5	5
ELANE	P1P2	0.455254	-0.113196	5	5
ELAVL1	P1P2	0.0969914	-0.756155	5	5
ELAVL2	P2	0.0497928	-0.276655	5	5
ELAVL3	P1	0.212521	-0.333285	5	5
ELAVL4	P1P2	0.932937	0.112247	5	5
ELF1	P1P2	0.627243	0.0500852	5	5
ELF2	P1P2	0.264017	-0.0668204	5	5
ELF3	P1P2	0.578624	0.0664017	5	5
ELF4	P1P2	0.0174079	-0.347163	5	5
ELF5	P1P2	0.539966	0.169312	5	5
ELFN1	ENST00000424383.2	0.801326	0.0227178	5	5
ELFN2	P1P2	0.884787	-0.0166795	5	5
ELK1	P1P2	0.985262	-0.0762786	5	5
ELK3	P1P2	0.268252	0.326193	5	5
ELK4	P1P2	0.762872	-0.153619	5	5
ELL	P1P2	0.966929	-0.018959	5	5
ELL2	P1P2	0.528089	-0.232124	5	5
ELL3	P1P2	0.42702	-0.194533	5	5
ELMO1	P1P2	0.757245	-0.447904	5	5
ELMO2	P1P2	0.828091	0.0494099	5	5
ELMO3	P1P2	0.141792	-0.183476	5	5
ELMOD1	P1P2	0.830011	-0.172594	5	5
ELMOD2	P1P2	0.939466	-0.0553714	5	5
ELMOD3	P1P2	0.0230327	-0.56565	5	5
ELMSAN1	P1	0.32072	-0.212282	5	5
ELN	P1P2	0.649531	0.106331	5	5
ELOF1	P1P2	0.0260078	-0.710179	5	5
ELOVL1	P1P2	0.0370796	0.328899	5	5
ELOVL2	P1P2	0.636587	-0.0228982	5	5
ELOVL3	P1P2	0.991485	-0.160239	5	5
ELOVL4	P1P2	0.174624	0.227251	5	5
ELOVL5	P1P2	0.0278777	0.453132	5	5
ELOVL6	P1P2	0.189682	0.259175	5	5
ELOVL7	P1P2	0.844121	-0.0350784	5	5
ELP2	P1P2	0.733632	-0.0717297	5	5
ELP3	P1P2	0.152085	0.471363	5	5
ELP4	P1P2	0.804501	0.119083	5	5
ELP5	P1P2	0.81787	0.0707417	5	5
ELP6	P1P2	0.173065	0.232494	5	5
ELSPBP1	P1P2	0.669743	-0.132543	5	5
ELTD1	P1P2	0.800691	-0.104454	5	5
EMB	P1P2	0.624044	-0.0642152	5	5
EMC1	P1P2	0.00529577	-3.07653	5	5
EMC10	P1P2	0.0101914	0.516498	5	5
EMC2	P1P2	0.000110444	-3.97077	5	5
EMC3	P1	0.0032181	-3.37624	5	5
EMC4	P1P2	0.000285255	-3.9294	5	5
EMC6	P1P2	0.0634536	-2.43817	4	4
EMC7	P1P2	0.000116544	-2.98378	5	5
EMC8	P1P2	0.000342651	-1.84723	5	5
EMC9	P1P2	0.0879439	-0.305152	4	4
EMCN	P1P2	0.0678261	0.413438	4	4
EMD	P1P2	0.832573	-0.106951	5	5
EME1	P1P2	0.140219	-0.37885	4	4
EME2	P1P2	0.455006	-0.832985	5	5
EMG1	P1P2	0.623754	0.00225999	5	5
EMID1	P1P2	0.027414	-0.586699	5	5
EMILIN1	P1P2	0.353527	0.351699	4	4
EMILIN2	P1P2	0.387358	-0.308942	4	4
EMILIN3	P1P2	0.38574	1.12056	5	5
EML1	P1P2	0.79562	0.0212898	5	5
EML2	P1	0.024144	-0.597889	5	5
EML3	P1P2	0.468052	0.444677	6	6
EML4	P1P2	0.921847	0.0392755	5	5
EML5	P1P2	0.559686	-0.5291	5	5
EML6	P1P2	0.589621	-0.187264	5	5
EMP1	P1P2	0.420835	0.0266021	5	5
EMP2	P1P2	0.772278	-0.0512029	5	5
EMP3	P1P2	0.377254	-0.302374	5	5
EMR1	P1P2	0.266129	-0.291999	5	5
EMR2	P2	0.0140184	-0.478893	5	5
EMR3	P1P2	0.783609	0.0432839	5	5
EMX1	P1	0.270388	0.173313	5	5
EMX2	P1P2	0.101023	-0.31934	5	5
EN1	P1P2	0.327569	-1.45794	5	5
EN2	P1P2	0.963751	0.0649022	4	4
ENAH	P1P2	0.301507	0.292445	5	5
ENAM	P1P2	0.181232	-0.193808	5	5
ENC1	P1P2	0.119277	0.451706	5	5
ENDOD1	P1P2	0.805772	-0.194985	5	5
ENDOG	P1P2	0.938161	0.0124463	4	4
ENDOU	P1P2	0.720075	-0.131476	5	5
ENDOV	P1P2	0.967584	-0.0308218	5	5
ENG	P1P2	0.483485	-0.252156	5	5
ENGASE	P1P2	0.975112	0.0859666	5	5
ENHO	P1P2	0.765377	-0.0543422	5	5
ENKD1	P1P2	0.964312	0.0506579	5	5
ENKUR	P1P2	0.142461	-0.331676	5	5
ENO1	P1P2	0.105717	-0.175609	5	5
ENO2	P1P2	0.888029	-0.0597143	5	5
ENO3	P1	0.0663386	-0.280341	5	5
ENO4	P1P2	0.593875	0.0931003	5	5
ENOPH1	P1P2	0.993122	-0.239002	5	5
ENOSF1	P1P2	0.826812	0.222984	5	5
ENOX1	P1P2	0.762246	-0.0660337	5	5
ENOX2	P1P2	0.527016	-0.317829	5	5
ENPEP	P1P2	0.153973	0.327778	5	5
ENPP1	P1P2	0.748518	0.0736699	5	5
ENPP2	P1P2	0.772906	0.35384	5	5
ENPP3	P2	0.0812711	0.0362351	5	5
ENPP4	P1P2	0.510527	-0.360832	5	5
ENPP5	P1P2	0.737964	0.0565854	5	5
ENPP6	P1P2	0.132254	-0.572521	5	5
ENPP7	P1P2	0.94796	-0.0372288	5	5
ENSA	P1P2	0.295782	-0.179503	5	5
ENTHD1	P1P2	0.399374	-0.293232	5	5
ENTHD2	P1P2	0.977731	0.0265839	5	5
ENTPD1	P1P2	0.715779	0.031403	5	5
ENTPD2	P1P2	0.953845	0.00836327	5	5
ENTPD3	P1P2	0.550878	-0.0547532	5	5
ENTPD4	P1P2	0.643447	-0.072509	3	3
ENTPD5	P1P2	0.969606	-0.171877	4	4
ENTPD6	P1P2	0.79562	0.337736	5	5
ENTPD7	P1P2	0.519536	0.0706699	5	5
ENTPD8	P1P2	0.698687	-0.0815917	5	5
ENY2	P1P2	0.0921339	0.0390655	5	5
EOGT	P1P2	0.837701	0.0916485	5	5
EOMES	P1P2	0.733632	-0.0415504	5	5
EP300	P1P2	0.248881	0.303356	5	5
EP400	P1P2	0.00145575	-0.858147	5	5
EPAS1	P1P2	0.0340594	-0.422416	5	5
EPB41	P2	0.0984879	-0.246653	5	5
EPB41L1	P1P2	0.511231	0.141718	4	4
EPB41L2	P1P2	0.0610583	-1.00603	5	5
EPB41L3	P1P2	0.765053	-0.0655265	4	4
EPB41L4A	P1P2	0.422561	-0.268305	4	4
EPB41L4B	P1P2	0.555273	0.310838	5	5
EPB41L5	P1P2	0.931631	-0.27197	5	5
EPB42	P1P2	0.350795	-0.152992	5	5
EPC1	P1P2	0.953845	-0.101945	5	5
EPC2	P1P2	0.00445096	-0.714597	5	5
EPCAM	P1P2	0.58031	0.164965	5	5
EPDR1	P1P2	0.443934	-0.0100512	5	5
EPG5	P1P2	0.00212837	0.58472	5	5
EPGN	P1P2	0.375373	0.132378	4	4
EPHA1	P1P2	0.109123	0.422117	5	5
EPHA10	P1	0.325545	-0.21232	5	5
EPHA2	P1P2	0.312783	-0.0485602	5	5
EPHA3	P1P2	0.0753629	-0.526102	5	5
EPHA4	P1P2	0.851194	-0.0563312	5	5
EPHA5	P1P2	0.289382	0.31467	5	5
EPHA6	P1P2	0.0438079	-0.410111	5	5
EPHA7	P1P2	0.106962	0.244135	5	5
EPHA8	P1P2	0.767257	-0.0624009	5	5
EPHB1	P1P2	0.576381	-0.137403	5	5
EPHB2	P1P2	0.55033	-0.261641	5	5
EPHB3	P1P2	0.392928	0.448446	4	4
EPHB4	P1P2	0.0945377	0.340412	5	5
EPHB6	P1P2	0.826173	-0.0358641	5	5
EPHX1	P1P2	0.651304	0.277587	5	5
EPHX2	P1P2	0.489139	0.0385323	5	5
EPHX3	P1P2	0.499511	-0.0153779	5	5
EPHX4	P1P2	0.709658	-0.167894	5	5
EPM2A	P1P2	0.828731	0.0237706	5	5
EPM2AIP1	P1P2	0.882195	0.0326286	5	5
EPN1	P1P2	0.156598	0.281468	5	5
EPN2	P2	0.03033	0.465926	5	5
EPN3	P1	0.71088	-0.000134535	5	5
EPO	P1P2	0.310428	-0.73068	5	5
EPOR	P2	0.280141	0.236322	5	5
EPPIN	P1P2	0.57079	0.0537658	5	5
EPPIN-WFDC6	P1P2	0.57079	0.0537658	5	5
EPPK1	P1P2	0.71088	0.017883	5	5
EPRS	P1P2	0.0162787	-0.36402	5	5
EPS15	P1P2	0.267189	0.266071	5	5
EPS15L1	P1P2	0.886084	-0.045478	5	5
EPS8	P1P2	0.988537	-0.139373	5	5
EPS8L1	P2	0.167179	-0.0926938	4	4
EPS8L2	P1P2	0.993122	-0.0432474	5	5
EPS8L3	P1P2	0.330009	-0.26514	5	5
EPSTI1	P1P2	0.211619	0.300083	5	5
EPT1	P1P2	0.0286455	0.391153	5	5
EPX	P1P2	0.00757953	0.337949	5	5
EPYC	P1P2	0.840909	0.0587154	5	5
EQTN	P1P2	0.273613	0.194894	5	5
ERAL1	P1P2	0.429893	0.349893	5	5
ERAP1	P1P2	0.748518	0.0579885	5	5
ERAP2	P1P2	0.00631424	-0.574827	5	5
ERAS	ENST00000338270.1	0.494311	0.0176875	5	5
ERBB2	P1P2	0.906868	-0.134503	5	5
ERBB2IP	P1P2	0.76926	-0.0780804	4	4
ERBB3	P1P2	0.103088	-0.315721	5	5
ERBB4	P1P2	0.97544	-0.0376404	5	5
ERC1	P1P2	0.352069	-0.134178	5	5
ERC2	P1P2	0.012936	-1.8007	5	5
ERCC1	P1P2	0.771022	-0.304826	5	5
ERCC2	P1P2	0.733632	-0.0740873	5	5
ERCC3	P1P2	0.011572	-0.656113	5	5
ERCC4	P1	0.2399	-0.311165	5	5
ERCC5	P1P2	0.556926	0.0678205	5	5
ERCC6	P1P2	0.465228	0.100196	5	5
ERCC6-PGBD3	P1P2	0.465228	0.100196	5	5
ERCC6L	P1P2	0.0543578	-0.811183	5	5
ERCC6L2	P1P2	0.157561	0.703421	5	5
ERCC8	P1P2	0.541596	0.0826318	5	5
EREG	P1P2	0.936201	-0.103752	5	5
ERF	P1P2	0.275054	-0.731574	5	5
ERG	P2	0.280471	0.0420092	4	4
ERGIC1	P1P2	0.267543	-0.253936	5	5
ERGIC2	P1P2	0.0426197	-0.452656	5	5
ERGIC3	P1P2	0.0235827	-0.423518	5	5
ERH	P1P2	0.551427	0.250104	5	5
ERI1	P1P2	0.475831	0.138484	5	5
ERI2	P1P2	0.0129958	-0.303166	5	5
ERI3	P1P2	0.553623	-0.24162	5	5
ERICH1	P1P2	0.240886	-0.137704	5	5
ERICH2	P1P2	0.276139	-0.00878865	5	5
ERLEC1	P1P2	0.453274	-0.00895175	5	5
ERLIN1	P1P2	0.118888	-1.04438	5	5
ERLIN2	P1P2	0.295403	0.277755	5	5
ERMAP	P1	0.0939428	0.254497	6	6
ERMARD	P1P2	0.33328	-0.277715	5	5
ERMN	P1P2	0.0241698	0.319529	5	5
ERMP1	P1P2	0.358908	-0.149935	5	5
ERN1	P1P2	0.126856	0.462146	5	5
ERN2	P1P2	0.543773	0.0271731	5	5
ERO1L	P1P2	0.793087	-0.0183591	5	5
ERO1LB	P1P2	0.431333	-0.268348	5	5
ERP27	P1P2	0.124021	0.506987	5	5
ERP29	P1P2	0.228283	0.277104	5	5
ERP44	P1P2	0.290504	-0.225177	5	5
ERRFI1	P1P2	0.555824	0.196571	5	5
ERV3-1	P1P2	0.917936	-0.0291844	5	5
ERVFRD-1	P1P2	0.0485626	0.409513	5	5
ERVMER34-1	P1P2	0.568004	-0.0462939	5	5
ERVV-1	P1P2	0.750386	0.356508	5	5
ERVV-2	P1P2	0.682951	0.197034	5	5
ERVW-1	ENST00000603053.1	0.0670691	0.359209	4	4
ESAM	P1	0.0373038	-0.467772	5	5
ESCO1	P1P2	0.438092	-0.32054	5	5
ESCO2	P1P2	0.667352	0.0659024	5	5
ESD	P1P2	0.163557	0.296334	5	5
ESF1	P1	0.0819181	0.497349	5	5
ESM1	P1P2	0.260348	-0.253662	5	5
ESPL1	P1P2	0.000192	-0.894249	5	5
ESPN	P2	0.255856	-0.364672	5	5
ESPNL	P1	0.0751609	-0.236473	5	5
ESR1	P1	0.419178	0.049529	5	5
ESR2	P1P2	0.0963322	-0.490709	5	5
ESRP1	P1P2	0.536714	-0.00426	5	5
ESRP2	P1P2	0.888029	0.00611652	5	5
ESRRA	P1P2	0.162443	-0.280482	5	5
ESRRB	ENST00000556177.1	0.298826	0.575969	5	5
ESRRG	ENST00000366940.2,ENST00000493603.1	0.0983208	0.243916	5	5
ESX1	P1P2	0.201588	-0.213295	5	5
ESYT1	P2	0.0147725	0.629171	5	5
ESYT2	P1P2	0.163433	0.3583	5	5
ESYT3	P1P2	0.405371	0.156048	5	5
ETAA1	P1P2	0.489139	0.0623909	5	5
ETF1	P1P2	0.220147	-0.446975	5	5
ETFA	P1P2	0.348258	0.00110859	5	5
ETFB	P1	0.2399	0.0157308	5	5
ETFDH	P1P2	0.303432	0.0907967	5	5
ETHE1	P1P2	0.734869	-0.017414	5	5
ETNK1	P1P2	0.0130859	1.74504	5	5
ETNK2	P1P2	0.917936	-0.161595	5	5
ETNPPL	P1P2	0.272894	0.409312	5	5
ETS1	P1P2	0.0646404	-0.413208	4	4
ETS2	P1P2	0.0785849	-0.357235	5	5
ETV1	P1P2	0.453769	-0.193068	5	5
ETV2	P1P2	0.805772	0.0293777	5	5
ETV3	P1P2	0.607584	-0.121572	5	5
ETV3L	P1P2	0.313966	0.115025	5	5
ETV4	P1P2	0.0490327	-0.658468	5	5
ETV5	P1P2	0.761621	0.385302	5	5
ETV6	P1P2	0.74914	-0.0514593	5	5
ETV7	P1P2	0.723764	-0.0144035	5	5
EVA1A	P1P2	0.488624	-0.408591	5	5
EVA1B	P1P2	0.677536	-0.120421	5	5
EVA1C	P1P2	0.550878	0.0870986	5	5
EVC	P1P2	0.305752	0.310954	5	5
EVC2	P1P2	0.0167974	0.394752	5	5
EVI2A	P1P2	0.756933	-0.0364956	5	5
EVI2B	P1P2	0.425111	0.625118	5	5
EVI5	P1P2	0.768511	0.0775551	5	5
EVI5L	P1P2	0.700511	0.011649	5	5
EVL	P1	0.674534	0.219414	5	5
EVPL	P1P2	0.0130258	-0.365531	5	5
EVPLL	P1P2	0.930979	0.055589	5	5
EVX1	P1P2	0.441495	-0.270749	5	5
EVX2	P1P2	0.720075	-0.0219647	5	5
EWSR1	P1P2	0.0151113	-0.602809	5	5
EXD1	P1P2	0.753501	-0.0127978	5	5
EXD2	P1P2	0.0790042	-0.373217	5	5
EXD3	P1P2	0.502646	-0.0851236	5	5
EXO1	P1P2	0.232431	-0.0538858	5	5
EXO5	P1P2	0.690197	-0.754999	5	5
EXOC1	P1P2	0.000379959	-0.473252	5	5
EXOC2	P1P2	0.00175136	-0.66727	4	4
EXOC3	P1P2	0.0493166	-0.320989	5	5
EXOC3L1	P1P2	0.410488	0.133106	5	5
EXOC3L2	P1	0.460226	0.261076	5	5
EXOC3L4	P1P2	0.841551	-0.0755705	5	5
EXOC4	P1P2	0.00499506	-0.512977	5	5
EXOC5	P1P2	0.755997	0.0565243	5	5
EXOC6	P1P2	0.537549	0.26285	4	4
EXOC6B	P1P2	0.230191	-0.512395	5	5
EXOC7	P1P2	0.234686	-0.0684785	5	5
EXOC8	P1P2	0.829371	0.430418	5	5
EXOG	P1P2	0.760995	0.253494	5	5
EXOSC1	P1P2	0.113174	0.344945	5	5
EXOSC10	P1P2	0.383048	-0.281983	5	5
EXOSC2	P1P2	0.600141	0.341839	5	5
EXOSC3	P1P2	0.455254	0.168403	5	5
EXOSC4	P1P2	0.0560254	-0.323862	5	5
EXOSC5	P1P2	0.375482	-0.618514	5	5
EXOSC6	P1P2	0.988537	-0.122236	5	5
EXOSC7	P1P2	0.208929	-0.294725	5	5
EXOSC8	P1P2	0.0441146	-0.42707	4	4
EXOSC9	P1P2	0.0608319	-0.258705	5	5
EXPH5	P1P2	0.71088	-0.0134403	5	5
EXT1	P1P2	0.690802	-0.12298	5	5
EXT2	P1P2	0.0363772	0.29744	5	5
EXTL1	P1P2	0.481948	-0.256339	5	5
EXTL2	P1P2	0.59957	0.239566	5	5
EXTL3	P1P2	0.256028	0.0347789	5	5
EYA1	P2	0.330824	-0.257913	5	5
EYA2	P1P2	0.0108878	-0.442084	5	5
EYA3	P1P2	0.595581	-0.509588	5	5
EYA4	P1P2	0.727459	-0.0021782	5	5
EYS	P1P2	0.00240724	-0.584553	5	5
EZH1	P1P2	0.840267	-0.167376	5	5
EZH2	P1P2	0.895907	-0.0395888	4	4
EZR	P2	0.0372289	0.453014	5	5
F10	P1P2	0.928369	-0.0808539	5	5
F11	P1P2	0.595012	0.0617653	5	5
F11R	P2	0.134489	-0.188917	6	6
F12	P1	0.63074	-0.153853	5	5
F13A1	P1P2	0.428934	-0.00279635	5	5
F13B	P1P2	0.425111	-0.241111	5	5
F2	P1P2	0.946653	-0.429135	5	5
F2R	P1P2	0.659606	-0.109165	5	5
F2RL1	P1P2	0.309254	0.293715	5	5
F2RL2	P1P2	0.132254	-0.293094	5	5
F2RL3	P1P2	0.364525	-0.0117564	5	5
F3	P2	0.666158	-0.013995	5	5
F5	P1P2	0.563006	-0.0221909	5	5
F7	P1P2	0.253289	0.0214788	5	5
F8	P2	0.17049	-0.286698	5	5
F8A1	P1P2	0.884485	-0.01584	7	7
F8A2	ENST00000369505.3	0.873132	-0.0677868	5	5
F8A3	ENST00000369445.2	0.873132	-0.0677868	5	5
F9	P1P2	0.276139	-0.279425	5	5
FA2H	P1P2	0.767257	0.0446556	5	5
FAAH	P1P2	0.254313	-0.315068	5	5
FAAH2	P1P2	0.352069	0.188114	5	5
FABP1	P1P2	0.934895	0.00486213	5	5
FABP12	ENST00000360464.4	0.3898	-0.765659	5	5
FABP2	P1P2	0.908267	0.156869	4	4
FABP3	P1P2	0.457736	-0.0649609	5	5
FABP4	P1P2	0.909471	0.023182	5	5
FABP5	P1P2	0.560515	-0.0386516	5	5
FABP6	P1P2	0.35122	-0.0414737	5	5
FABP7	P1P2	0.640106	0.0170958	5	5
FABP9	P1P2	0.909471	0.155688	5	5
FADD	P1P2	0.542956	-0.0532461	5	5
FADS1	P1P2	0.919891	0.178992	5	5
FADS2	P1	0.0231816	-0.344074	5	5
FADS3	P1P2	0.485537	0.0388355	5	5
FADS6	P1P2	0.414233	0.271899	5	5
FAF1	P1P2	0.535091	0.19874	5	5
FAF2	P1P2	0.000200947	3.37247	5	5
FAH	P1P2	0.20715	-0.302393	5	5
FAHD1	P1P2	0.173324	-0.281329	5	5
FAHD2A	P1P2	0.767884	-0.00384845	5	5
FAHD2B	P1P2	0.518472	-0.647748	5	5
FAIM	P1P2	0.999017	0.1791	5	5
FAIM2	P1P2	0.383944	0.270579	5	5
FAIM3	P1P2	0.265776	0.61275	5	5
FAM101A	P1P2	0.739823	-0.386373	5	5
FAM101B	P1P2	0.64658	0.0653648	5	5
FAM102A	P1P2	0.1185	-0.653447	5	5
FAM102B	P1P2	0.0396099	-0.0208914	5	5
FAM103A1	P1P2	0.774792	-0.0654752	5	5
FAM104A	P1P2	0.166178	0.247575	5	5
FAM104B	P1P2	0.86215	0.123405	5	5
FAM105A	P1P2	0.736107	-0.0500461	5	5
FAM105B	P1P2	0.838984	0.356636	5	5
FAM107A	P1P2	0.777308	-0.170924	5	5
FAM107B	P1	0.65723	-0.0420059	5	5
FAM109A	P1P2	0.875705	-0.0400196	3	3
FAM109B	P1P2	0.144709	-0.329729	5	5
FAM110A	P1P2	0.546501	-0.0373508	5	5
FAM110B	P1P2	0.841551	0.0544993	5	5
FAM110C	P1P2	0.944366	-0.0183335	5	5
FAM110D	P1P2	0.856991	-0.00132395	5	5
FAM111A	P2	0.455254	0.0452609	5	5
FAM111B	P1P2	0.155879	0.341739	5	5
FAM114A1	P1P2	0.802913	-0.0272794	5	5
FAM114A2	P1P2	0.338226	0.0153442	5	5
FAM115A	P2	0.495349	0.0240769	5	5
FAM115C	P1P2	0.94796	0.0719926	5	5
FAM117A	P2	0.329805	0.199702	5	5
FAM117B	P1P2	0.595012	-0.0838873	5	5
FAM118A	P1P2	0.477596	-0.203194	4	4
FAM118B	P1P2	0.995971	0.0597428	4	4
FAM120A	P1P2	0.573023	-0.00683926	5	5
FAM120AOS	P1P2	0.324737	-0.273574	5	5
FAM120B	P1P2	0.316141	-0.195822	5	5
FAM120C	P1P2	0.77165	-0.0331843	5	5
FAM122A	P1P2	0.00390984	0.754206	5	5
FAM122B	P1P2	0.354197	-0.266524	5	5
FAM122C	P1P2	0.25057	-0.275436	5	5
FAM124A	P1P2	0.251587	-0.266361	5	5
FAM124B	P1P2	0.728896	-0.169249	4	4
FAM126A	P1P2	0.358048	0.316546	5	5
FAM126B	P1P2	0.319921	-0.181407	5	5
FAM127A	P1P2	0.15421	0.254927	5	5
FAM127B	P1P2	0.715166	0.255774	5	5
FAM127C	P1P2	0.59672	-0.0946158	5	5
FAM129A	P1P2	0.732396	0.0449748	5	5
FAM129B	P2	0.559133	0.142262	5	5
FAM129C	P1P2	0.312783	-0.335441	5	5
FAM131A	P1P2	0.325141	-0.216576	5	5
FAM131B	P1P2	0.656043	-0.107221	5	5
FAM131C	P1P2	0.335335	-0.0682174	5	5
FAM132A	P1P2	0.479649	-0.298311	5	5
FAM132B	P1P2	0.120449	0.467045	5	5
FAM133A	P1P2	0.143357	0.242873	5	5
FAM133B	P1P2	0.250909	-0.37254	5	5
FAM134A	P1P2	0.383496	-0.298556	5	5
FAM134B	ENST00000399793.2	0.76663	-4.03556e-05	5	5
FAM134C	P1P2	0.923151	0.269074	5	5
FAM135A	P1P2	0.0469924	0.263604	5	5
FAM135B	P1P2	0.118891	-0.478496	4	4
FAM136A	P1P2	0.90882	-0.0175132	5	5
FAM13A	ENST00000264344.5	0.209525	-0.242601	5	5
FAM13B	P1P2	0.00642521	-0.367859	5	5
FAM13C	P1P2	0.732396	0.0265466	5	5
FAM149A	P1P2	0.746652	0.13573	5	5
FAM149B1	P1P2	0.906868	-0.0701181	5	5
FAM150A	P1P2	0.506315	0.00942201	5	5
FAM150B	P1P2	0.522201	-0.235126	5	5
FAM151A	P1P2	0.643045	0.0987056	5	5
FAM151B	P1P2	0.398915	0.118702	5	5
FAM153A	ENST00000393518.3	0.574141	0.0719569	5	5
FAM153B	P1P2	0.0206229	0.350154	6	6
FAM154A	P1P2	0.669145	0.214906	5	5
FAM154B	P1P2	0.300548	-0.322417	5	5
FAM155A	P1P2	0.143133	0.335515	5	5
FAM155B	ENST00000252338.4	0.824894	0.131789	5	5
FAM156A	P1P2	0.160721	-0.242562	5	5
FAM156B	ENST00000452154.2	0.758756	0.0632078	4	4
FAM157A	P1P2	0.270388	0.135069	5	5
FAM157B	P1P2	0.812133	0.0861198	5	5
FAM159A	P1P2	0.980678	0.0972741	5	5
FAM159B	P1P2	0.344474	-0.10463	5	5
FAM160A1	P1P2	0.882195	-0.0400461	5	5
FAM160A2	P1P2	0.867315	-0.0562111	5	5
FAM160B1	P1P2	0.869253	0.322994	5	5
FAM160B2	P1P2	0.779197	-0.13401	5	5
FAM161A	P1P2	0.301891	-0.0665823	5	5
FAM161B	P1P2	0.0348293	-0.362324	5	5
FAM162A	P1P2	0.837059	0.0233265	5	5
FAM162B	P1P2	0.258095	0.271668	5	5
FAM163A	P1P2	0.882843	0.111491	5	5
FAM163B	P2	0.218913	0.276119	5	5
FAM166A	P1P2	0.265071	-0.114541	5	5
FAM166B	P1P2	0.107858	-0.397986	5	5
FAM167A	P1	0.538339	-0.0463225	5	5
FAM167B	P1P2	0.307305	-0.294661	5	5
FAM168A	P1P2	0.227018	-0.204595	5	5
FAM168B	P1P2	0.150331	0.351421	5	5
FAM169A	P1P2	0.792516	-0.0223553	4	4
FAM169B	P1P2	0.746652	0.265553	5	5
FAM170A	P1P2	0.0110684	-0.31724	5	5
FAM170B	P1P2	0.952864	0.0349085	5	5
FAM171A1	P1P2	0.980678	-0.0130711	5	5
FAM171A2	P1P2	0.088237	-0.382654	5	5
FAM171B	P1P2	0.193311	-0.3534	5	5
FAM172A	P1P2	0.352575	-0.314006	4	4
FAM173A	P1P2	0.190793	-0.274831	5	5
FAM173B	P1P2	0.0152143	0.397493	5	5
FAM174A	P1P2	0.844121	0.0142023	5	5
FAM174B	P1P2	0.855688	0.018592	3	3
FAM175A	P1P2	0.134377	0.339039	5	5
FAM175B	P1P2	0.733014	0.380038	5	5
FAM177A1	P1P2	0.0300487	0.60914	5	5
FAM177B	P1	0.0886975	-0.463869	5	5
FAM178A	P1P2	0.122424	-0.311853	5	5
FAM178B	P1P2	0.281239	0.00378416	5	5
FAM179A	ENST00000379558.4	0.832573	0.010367	5	5
FAM179B	P1P2	0.877014	9.65847e-06	5	5
FAM180A	P1P2	0.746652	0.0991517	5	5
FAM180B	P1P2	0.375482	-0.143096	5	5
FAM181A	P1	0.0904026	0.506252	5	5
FAM181B	P1P2	0.25775	0.248703	5	5
FAM183A	P1P2	0.0321649	0.35959	5	5
FAM184A	P1P2	0.716392	-0.0336106	5	5
FAM184B	P1P2	0.974785	-0.043699	5	5
FAM185A	P1P2	0.65723	0.00167611	5	5
FAM186A	P1P2	0.554173	-0.055203	5	5
FAM186B	P1P2	0.496908	-0.284373	5	5
FAM187A	P1P2	0.809027	0.105912	7	7
FAM187B	P1P2	0.812133	0.1721	5	5
FAM188A	P1P2	0.117728	0.415535	5	5
FAM188B	P1P2	0.582561	-0.350134	5	5
FAM188B2	ENST00000397891.3	0.25775	-0.210001	5	5
FAM189A1	P1P2	0.438092	-0.26536	5	5
FAM189A2	P1P2	0.875073	0.0126083	5	5
FAM189B	P1P2	0.821699	0.0873898	5	5
FAM192A	P1P2	0.926412	-0.3001	5	5
FAM193A	ENST00000324666.5,ENST00000382839.3,ENST00000502458.1,ENST00000545951.1	0.798789	0.040935	5	5
FAM193B	P1P2	0.0960039	-0.525813	5	5
FAM194A	P1P2	0.510527	0.0869969	5	5
FAM194B	P1P2	0.0352555	-0.373921	5	5
FAM195A	P1P2	0.0180778	0.611266	5	5
FAM195B	P1P2	0.924129	0.00620092	5	5
FAM196A	P1P2	0.0370796	-0.456541	5	5
FAM196B	P1P2	0.357619	-0.254926	5	5
FAM197Y1	ENST00000421178.1	0.0778901	-0.330804	5	5
FAM198A	P1P2	0.773535	0.0423433	5	5
FAM198B	P1P2	0.423683	0.312227	5	5
FAM199X	P1P2	0.203333	0.298755	5	5
FAM19A1	P1P2	0.269319	-0.0720192	5	5
FAM19A2	P1	0.497428	-0.241368	5	5
FAM19A3	P1P2	0.174885	0.329401	5	5
FAM19A4	P1P2	0.0191882	0.356759	5	5
FAM19A5	ENST00000358295.5	0.128911	0.293915	5	5
FAM200A	P2	0.0606063	-0.367625	5	5
FAM200B	P1P2	0.986572	0.0201249	5	5
FAM203A	ENST00000347708.4	0.467741	-0.171308	5	5
FAM203B	ENST00000377406.4	0.467741	-0.171308	5	5
FAM204A	P1P2	0.150448	-0.198007	5	5
FAM205A	P1P2	0.192189	0.228011	5	5
FAM206A	P1P2	0.54214	-0.0168239	5	5
FAM207A	P1P2	0.846691	0.02185	5	5
FAM208A	P1P2	0.135233	-0.272593	5	5
FAM208B	P1P2	0.0588258	-0.278429	5	5
FAM209A	P1P2	0.699903	0.119191	5	5
FAM209B	P1P2	0.653672	0.000523274	5	5
FAM20A	P1P2	0.721918	-0.588485	5	5
FAM20B	P1P2	0.0320989	-0.486841	5	5
FAM20C	P1P2	0.168705	-0.234996	5	5
FAM210A	P1P2	0.0208518	-0.45143	5	5
FAM210B	P1P2	0.151616	0.351716	5	5
FAM211A	P1P2	0.869253	0.182409	5	5
FAM211B	P1P2	0.587074	0.00637956	5	5
FAM212A	P1P2	0.123821	-0.333312	5	5
FAM212B	P1	0.314755	0.11766	5	5
FAM213A	P2	0.141348	-0.306113	5	5
FAM213B	P1P2	0.452286	0.067065	5	5
FAM214A	P1P2	0.833113	0.0542346	4	4
FAM214B	P2	0.929021	0.0406349	5	5
FAM216A	P1P2	0.972821	-0.0613295	5	5
FAM216B	P1P2	0.705384	0.190992	5	5
FAM217A	P1P2	0.762246	0.0538188	5	5
FAM217B	P2	0.159988	-0.359478	5	5
FAM218A	P1P2	0.58764	0.234293	5	5
FAM219A	P1P2	0.476339	-0.109792	5	5
FAM219B	P1P2	0.675134	-0.0789803	5	5
FAM21A	P1P2	0.755373	-0.166726	5	5
FAM21C	P1P2	0.313177	0.372351	5	5
FAM220A	P1P2	0.609883	-0.0883476	5	5
FAM221A	P1P2	0.219221	0.0121769	5	5
FAM221B	P1P2	0.893869	-0.0113651	5	5
FAM222A	P1P2	0.457736	-0.0358278	5	5
FAM222B	P2	0.088084	0.392411	5	5
FAM227A	P1P2	0.493274	-0.353265	5	5
FAM227B	P1P2	0.264017	-0.153226	5	5
FAM228A	P1P2	0.684157	0.186908	5	5
FAM228B	P1P2	0.230191	0.139069	5	5
FAM229A	P1P2	0.991157	0.186043	5	5
FAM229B	P1P2	0.222628	-0.470626	5	5
FAM24A	P1P2	0.783609	0.0061835	5	5
FAM24B	P1P2	0.559133	0.0502986	5	5
FAM25A	P1P2	0.985917	-0.0516451	5	5
FAM25E	ENST00000411791.3	0.0381357	0.307045	5	5
FAM26D	P1P2	0.696257	-0.00193414	5	5
FAM26E	P1P2	0.742304	-0.107327	5	5
FAM26F	P1P2	0.673935	-0.00677195	5	5
FAM32A	P1P2	0.706604	-0.11657	5	5
FAM35A	P1P2	0.505265	-0.220739	5	5
FAM3A	P1P2	0.867961	0.0413558	5	5
FAM3B	P1P2	0.216768	-0.23297	5	5
FAM3C	P1P2	0.0440661	-0.430961	5	5
FAM3D	P2	0.0801311	-0.236155	5	5
FAM43A	P1P2	0.984607	0.0788716	5	5
FAM43B	P1P2	0.144822	0.322391	5	5
FAM45A	P1P2	0.627825	-0.00999117	5	5
FAM46A	P1P2	0.0847703	-0.277279	5	5
FAM46B	P1P2	0.919891	-0.0296992	5	5
FAM46C	P1P2	0.00929864	-0.497865	5	5
FAM46D	P1P2	0.738584	0.0349324	5	5
FAM47A	P1P2	0.008095	-0.579691	5	5
FAM47B	P1P2	0.56515	0.0670902	4	4
FAM47C	P1P2	0.924455	0.00179872	5	5
FAM47E	P1P2	0.762246	0.0292995	5	5
FAM47E-STBD1	ENST00000237642.6	0.180697	-0.174608	5	5
FAM49A	P1P2	0.89322	-0.0704703	5	5
FAM49B	P2	0.295464	0.189742	4	4
FAM50A	P1P2	0.985917	-0.030732	5	5
FAM50B	P1P2	0.932937	-0.0756321	5	5
FAM53A	P1P2	0.344474	0.718245	5	5
FAM53B	P1P2	0.709047	0.0620853	5	5
FAM53C	P1P2	0.91924	-0.0984052	5	5
FAM57A	P1P2	0.888678	-0.0474565	5	5
FAM57B	P1P2	0.640694	-0.0431292	5	5
FAM58A	P1P2	0.644811	-0.073687	5	5
FAM60A	P1P2	0.818812	-0.0644927	4	4
FAM63A	P1P2	0.35122	-0.189564	5	5
FAM63B	P1P2	0.852482	-0.0472064	5	5
FAM64A	P1P2	0.310036	0.174092	5	5
FAM65A	P2	0.060719	-0.456871	5	5
FAM65B	P1	0.344055	-0.275986	5	5
FAM65C	P1P2	0.817232	0.0509529	5	5
FAM69A	P1P2	0.714553	-0.0897263	5	5
FAM69B	P1P2	0.0420359	0.256267	5	5
FAM69C	P1P2	0.901665	-0.135256	5	5
FAM71A	P1P2	0.67094	-0.442364	5	5
FAM71B	P1P2	0.68476	0.219687	5	5
FAM71C	P1P2	0.837059	-0.0545046	5	5
FAM71D	P1P2	0.627243	-0.190076	5	5
FAM71E1	P1P2	0.0379812	0.434663	6	6
FAM71E2	P2	0.855702	0.16093	5	5
FAM71F1	P1	0.569675	0.224171	5	5
FAM71F2	P1P2	0.472788	-0.430285	5	5
FAM72A	ENST00000367128.3	0.733014	0.122855	5	5
FAM72B	ENST00000369390.3	0.880106	-0.0286918	7	7
FAM72C	ENST00000369175.3	0.637173	0.170496	5	5
FAM72D	ENST00000400889.1	0.733014	0.122855	5	5
FAM73A	P1P2	0.242206	0.227945	5	5
FAM73B	P1P2	0.762872	-0.593344	5	5
FAM76A	P1P2	0.175146	-0.304089	5	5
FAM76B	P1P2	0.764751	-0.0309234	5	5
FAM78A	P1P2	0.398068	0.105027	2	2
FAM78B	P1P2	0.20715	0.00880821	5	5
FAM81A	P1P2	0.167691	-0.213443	5	5
FAM81B	P1P2	0.733323	-0.0183474	5	5
FAM83A	P1P2	0.955807	-0.219057	5	5
FAM83B	P1P2	0.184469	0.0715693	5	5
FAM83C	P1P2	0.341966	0.211272	5	5
FAM83D	P1P2	0.971511	-0.0282104	5	5
FAM83E	ENST00000263266.3	0.321922	-0.267659	5	5
FAM83F	P1P2	0.539966	0.00478212	5	5
FAM83G	P1P2	0.377354	-0.161423	4	4
FAM83H	P1P2	0.591604	0.122367	5	5
FAM84A	P1P2	0.528089	0.214455	5	5
FAM84B	P1P2	0.0270707	0.586996	5	5
FAM85B	ENST00000519726.2	0.504172	0.0140201	4	4
FAM86A	P1P2	0.671538	0.118277	5	5
FAM86C1	P1P2	0.581435	0.134548	5	5
FAM89A	P1P2	0.89322	-0.0496438	5	5
FAM89B	P1P2	0.329805	0.231099	5	5
FAM8A1	P1P2	0.225129	-0.188475	5	5
FAM90A1	ENST00000307435.6,ENST00000538603.1	0.233396	0.194662	5	5
FAM91A1	P1P2	0.104571	0.302171	5	5
FAM92A1	P1P2	0.811497	0.0328062	5	5
FAM92B	P1P2	0.740443	0.0640262	5	5
FAM96A	P1P2	0.446872	0.204329	5	5
FAM96B	P1P2	0.462724	0.244471	5	5
FAM98A	P1P2	0.0958401	0.503951	5	5
FAM98B	P1P2	0.283813	-0.212172	5	5
FAM98C	P1P2	0.434223	0.00786865	5	5
FAM9A	P1P2	0.672137	0.00933469	5	5
FAM9B	ENST00000327220.5	0.488624	-0.00256805	5	5
FAM9C	P1P2	0.424635	0.185087	5	5
FAN1	P1P2	0.495868	0.194296	5	5
FANCA	P1P2	0.328381	0.688912	5	5
FANCB	P1P2	0.487594	-0.182401	5	5
FANCC	P1P2	0.3826	-0.0815285	5	5
FANCD2	P1P2	0.597574	0.216505	5	5
FANCD2OS	P1P2	0.384841	0.512511	5	5
FANCE	P1P2	0.013859	-0.557267	5	5
FANCF	P1P2	0.485537	0.590445	5	5
FANCG	P1P2	0.38664	0.193892	5	5
FANCI	P1P2	0.954499	0.000951547	5	5
FANCL	P1P2	0.379921	0.167202	5	5
FANCM	P1P2	0.0204468	0.28977	5	5
FANK1	P1P2	0.400753	-0.202861	5	5
FAP	P1P2	0.0448485	-0.363821	5	5
FAR1	P1P2	0.000251867	0.747626	5	5
FAR2	P1P2	0.891922	0.0463506	5	5
FARP1	P1P2	0.713941	0.0865207	5	5
FARP2	P1P2	0.217379	-0.31663	5	5
FARS2	P1P2	0.893869	-0.0103308	5	5
FARSA	P1P2	0.78866	-0.887802	5	5
FARSB	P1P2	0.0599334	-0.642608	5	5
FAS	P1P2	0.310142	-0.011225	7	7
FASLG	P1P2	0.626661	0.0177829	5	5
FASN	P1P2	0.025898	0.567435	5	5
FASTK	P1P2	0.140904	-0.394852	5	5
FASTKD1	P1P2	0.580872	0.0106483	5	5
FASTKD2	P1P2	0.406763	-0.048031	5	5
FASTKD3	P1P2	0.0212407	-0.340552	5	5
FASTKD5	P1P2	0.0274241	0.549394	6	6
FAT1	P1	0.403058	-0.231996	5	5
FAT2	P1P2	0.737964	0.00596434	5	5
FAT3	P1P2	0.129949	0.302756	5	5
FAT4	ENST00000394329.3	0.381259	-0.0318034	5	5
FATE1	P1P2	0.415689	-0.051063	4	4
FAU	P1P2	0.584553	-0.0373774	4	4
FAXC	P1P2	0.119667	0.308585	5	5
FAXDC2	P2	0.808315	-0.341066	5	5
FBF1	P1P2	0.366701	-0.162718	5	5
FBL	P1P2	0.0146056	0.768171	5	5
FBLIM1	P1P2	0.651304	-0.165333	5	5
FBLN1	P1P2	0.926738	0.0654992	5	5
FBLN2	P1P2	0.870546	0.10004	5	5
FBLN5	P1P2	0.277589	-0.373377	5	5
FBLN7	P1P2	0.377254	-0.137154	5	5
FBN1	P1P2	0.521667	-0.0245735	5	5
FBN2	P1P2	0.31753	0.0195837	5	5
FBN3	P1P2	0.207002	0.254602	5	5
FBP1	P1P2	0.401675	-0.0240257	5	5
FBP2	P1P2	0.258787	-0.0398379	5	5
FBRS	P1P2	0.988537	-0.177349	5	5
FBRSL1	P1P2	0.177509	-0.155602	5	5
FBXL12	P1P2	0.992467	-0.000222186	5	5
FBXL13	P1P2	0.0717302	-0.278653	5	5
FBXL14	P1P2	0.910122	-0.207445	5	5
FBXL15	P1P2	0.147902	-0.234044	5	5
FBXL16	P1P2	0.588771	-0.242681	5	5
FBXL17	P1P2	0.880899	0.108663	5	5
FBXL18	P1P2	0.419888	0.349617	5	5
FBXL19	P1P2	0.374157	0.0787277	5	5
FBXL2	P1P2	0.831932	0.0517439	5	5
FBXL20	P1P2	0.227176	0.317613	5	5
FBXL21	P1P2	0.769139	-0.0608498	5	5
FBXL22	P1P2	0.38574	0.639295	5	5
FBXL3	P1P2	0.219992	-0.174453	5	5
FBXL4	P1P2	0.545955	-0.0614377	5	5
FBXL5	P1	0.297682	-0.395005	5	5
FBXL6	P1P2	0.625497	0.130725	5	5
FBXL7	P1P2	0.304204	-0.695598	5	5
FBXL8	P1P2	0.653125	-0.0527727	4	4
FBXO10	P1P2	0.570232	-0.190666	5	5
FBXO11	P1P2	0.071214	-0.367419	5	5
FBXO15	P1P2	0.37504	0.272507	5	5
FBXO16	P1P2	0.988537	-0.027574	5	5
FBXO17	P1	0.0434236	0.272774	6	6
FBXO18	P1P2	0.286774	0.222431	5	5
FBXO2	P1P2	0.516081	-0.00516294	5	5
FBXO21	P1P2	0.583688	-0.00623569	5	5
FBXO22	P1P2	0.825533	0.0906585	5	5
FBXO24	P1P2	0.666755	-0.0112096	5	5
FBXO25	P1P2	0.847978	0.0572835	5	5
FBXO27	P1P2	0.175146	0.227996	5	5
FBXO28	P1P2	0.850551	-0.0463284	5	5
FBXO3	P1	0.334512	0.351588	5	5
FBXO30	P1P2	0.322323	-0.41931	5	5
FBXO31	P2	0.0559199	-0.355874	5	5
FBXO32	P1P2	0.204795	-0.364427	5	5
FBXO33	P1P2	0.0822794	-0.267711	5	5
FBXO34	P1P2	0.624916	0.0220037	5	5
FBXO36	P1P2	0.721918	-0.00922632	5	5
FBXO38	P1P2	0.117728	-0.28307	5	5
FBXO39	P1P2	0.849264	0.287197	5	5
FBXO4	P1P2	0.634831	0.166549	5	5
FBXO40	P1P2	0.266482	-0.228359	5	5
FBXO41	P1P2	0.587074	-0.0731156	5	5
FBXO42	P1P2	0.0125242	0.684382	5	5
FBXO43	P1P2	0.0559199	0.303073	5	5
FBXO44	P1P2	0.714917	0.13322	6	6
FBXO45	P1P2	0.236632	0.29747	5	5
FBXO46	P1P2	0.698079	0.29027	5	5
FBXO47	P1P2	0.669743	0.172451	5	5
FBXO48	P1P2	0.129326	-1.02799	5	5
FBXO5	P1P2	0.239572	0.406051	5	5
FBXO6	P1P2	0.697472	0.0811247	5	5
FBXO7	P1P2	0.0850673	0.269809	5	5
FBXO8	P2	0.0904807	-0.50533	5	5
FBXO9	P1P2	0.962349	0.0193164	5	5
FBXW10	ENST00000395665.4,ENST00000395667.1	0.471776	-0.11438	5	5
FBXW11	P1P2	0.979368	-0.273922	5	5
FBXW12	P1P2	0.494311	-0.259326	5	5
FBXW2	P1P2	0.639519	0.0889816	5	5
FBXW4	P1P2	0.173583	-0.21928	5	5
FBXW5	P1P2	0.325545	-0.292867	5	5
FBXW7	ENST00000281708.4	0.0385191	0.482254	5	5
FBXW8	P1P2	0.807679	-0.0203014	5	5
FBXW9	P1P2	0.267898	-0.548841	5	5
FCAMR	P1P2	0.861505	-0.0312742	5	5
FCAR	P1P2	0.762246	0.0869522	5	5
FCER1A	P1P2	0.979368	-0.132203	5	5
FCER1G	P1P2	0.153027	-0.229744	5	5
FCER2	P1	0.509472	-0.158314	5	5
FCF1	P1P2	0.00283871	0.47553	5	5
FCGBP	P1P2	0.354197	-0.287432	5	5
FCGR1A	P1P2	0.472282	-0.498983	5	5
FCGR1B	P1P2	0.210122	0.231961	5	5
FCGR2A	P1P2	0.131727	0.266097	5	5
FCGR2B	ENST00000236937.9	0.228348	-0.232371	1	1
FCGR2C	ENST00000543859.1	0.0490327	0.380681	5	5
FCGR3A	P1P2	0.919891	-0.133506	5	5
FCGR3B	P1P2	0.712104	0.026522	5	5
FCGRT	P1P2	0.129949	0.201773	5	5
FCHO1	P1P2	0.835136	0.158731	5	5
FCHO2	P1P2	0.902315	-0.00963273	5	5
FCHSD1	P1P2	0.0370796	-0.352656	5	5
FCHSD2	P1P2	0.288635	0.302915	5	5
FCN1	P1P2	0.954499	-0.0483216	5	5
FCN2	P1P2	0.750697	-0.248122	5	5
FCN3	P1P2	0.914028	0.0215445	5	5
FCRL1	P1P2	0.412826	0.0310744	5	5
FCRL2	P1P2	0.934895	-0.952988	5	5
FCRL3	P1P2	0.490171	0.295387	5	5
FCRL4	P1P2	0.463224	0.0228566	5	5
FCRL5	P1P2	0.355905	-0.323813	5	5
FCRL6	P1	0.1883	-0.0952645	5	5
FCRLA	P1P2	0.183115	-0.243492	5	5
FCRLB	P2	0.107858	0.25482	5	5
FDCSP	P1P2	0.93816	0.0435834	5	5
FDFT1	P2	0.361494	-0.190892	5	5
FDPS	P1P2	0.724995	0.429301	5	5
FDX1	P1P2	0.709658	-0.00216907	5	5
FDX1L	P1P2	0.438577	-0.139134	5	5
FDXACB1	P1P2	0.406299	-0.38118	5	5
FDXR	P1P2	0.298444	0.175095	5	5
FECH	P1P2	0.697403	-0.0369097	4	4
FEM1A	P1P2	0.915982	-0.0100439	5	5
FEM1B	P1P2	0.170234	-0.0607779	5	5
FEM1C	P1P2	0.759432	-0.392877	5	5
FEN1	P1P2	0.371954	-0.70117	5	5
FER	P2	0.65723	0.0437368	5	5
FER1L6	ENST00000399018.1	0.552525	-0.331565	5	5
FERD3L	P1P2	0.59957	-0.410507	5	5
FERMT1	P1P2	0.858925	-0.00245749	5	5
FERMT2	P1P2	0.390253	-0.240007	5	5
FERMT3	P2	0.416216	-0.15945	4	4
FES	P1P2	0.970202	0.135739	5	5
FETUB	P1P2	0.347415	0.286568	5	5
FEV	P1P2	0.211619	0.413177	5	5
FEZ1	P1P2	0.709047	-0.0676418	5	5
FEZ2	P1P2	0.541797	-0.164936	4	4
FEZF1	P1P2	0.914028	-0.0488473	5	5
FEZF2	P1P2	0.514226	-0.165922	5	5
FFAR1	ENST00000246553.2	0.028112	-0.510626	5	5
FFAR2	P1P2	0.412358	-0.205413	5	5
FFAR3	P1P2	0.881547	0.094176	5	5
FFAR4	P1P2	0.444912	0.270415	5	5
FGA	P1P2	0.244195	-0.29162	5	5
FGB	P1P2	0.180697	-0.29102	5	5
FGD1	P1P2	0.573582	-0.205347	5	5
FGD2	P1P2	0.555824	-0.158923	5	5
FGD3	P1P2	0.576381	0.0483036	5	5
FGD4	P1P2	0.351624	-0.237297	4	4
FGD5	P1P2	0.492239	-0.126594	5	5
FGD6	P1P2	0.897116	0.00237376	5	5
FGF1	P1P2	0.277589	0.0289836	5	5
FGF10	P1P2	0.406995	-0.0801738	5	5
FGF11	P2	0.293135	0.323814	5	5
FGF12	ENST00000454309.2	0.664369	-0.283862	5	5
FGF13	ENST00000315930.6	0.802596	-0.0982283	5	5
FGF14	ENST00000376143.4	0.584251	0.368645	5	5
FGF16	ENST00000439435.1	0.673935	-0.146951	5	5
FGF17	P1P2	0.549235	0.150427	5	5
FGF18	P1P2	0.042872	1.39505	5	5
FGF19	P1P2	0.917936	0.125918	5	5
FGF2	P1P2	0.206265	0.273016	5	5
FGF20	P1P2	0.0529329	-0.512275	5	5
FGF21	P1P2	0.607584	-0.223304	5	5
FGF22	P1P2	0.377254	0.339665	5	5
FGF23	P1P2	0.745409	-0.152058	5	5
FGF3	P1P2	0.554028	-0.130232	4	4
FGF4	P1P2	0.964312	0.292421	5	5
FGF5	P1P2	0.826173	-0.0858832	5	5
FGF6	P1P2	0.849264	0.0637784	5	5
FGF7	P1P2	0.254313	0.435153	5	5
FGF8	P1P2	0.0755653	0.267341	5	5
FGF9	P1P2	0.776287	0.127356	4	4
FGFBP1	P1P2	0.0344775	0.617298	5	5
FGFBP2	P1P2	0.0911863	0.271139	5	5
FGFBP3	P1P2	0.751008	-0.249345	5	5
FGFR1	P1P2	0.637759	0.101578	5	5
FGFR1OP	P1P2	0.311212	-0.329529	5	5
FGFR1OP2	P1P2	0.193873	0.321736	5	5
FGFR2	P1P2	0.86332	0.0166267	4	4
FGFR3	P1P2	0.689895	-0.0382168	5	5
FGFR4	P1P2	0.273574	0.31388	4	4
FGFRL1	P1P2	0.0260353	-0.332065	5	5
FGG	P1P2	0.566058	0.180322	5	5
FGGY	P1P2	0.0613991	0.227425	5	5
FGL1	P1P2	0.936201	-0.270212	5	5
FGL2	P1P2	0.81277	0.0238826	5	5
FGR	P1P2	0.309254	0.0796059	5	5
FH	P1P2	0.712716	0.0638977	5	5
FHAD1	P1P2	0.422495	-0.185263	5	5
FHDC1	P1P2	0.0299865	0.325654	5	5
FHIT	P1P2	0.49483	0.0025013	5	5
FHL1	P1P2	0.663177	-0.106166	5	5
FHL2	P1P2	0.888029	0.0895908	5	5
FHL3	P1P2	0.783609	-0.0402686	5	5
FHL5	P1P2	0.987882	-0.00222952	5	5
FHOD1	P1P2	0.622012	-0.310877	5	5
FHOD3	P1P2	0.113174	0.337333	5	5
FIBCD1	P1P2	0.826173	0.0709565	5	5
FIBIN	P1P2	0.27146	-0.0156473	5	5
FIBP	P1P2	0.729926	-0.0125916	5	5
FICD	P1P2	0.0390612	-0.328078	5	5
FIG4	P1P2	0.0516378	0.561193	5	5
FIGF	P1P2	0.637173	0.317126	5	5
FIGLA	P1P2	0.120639	0.240394	4	4
FIGN	P1P2	0.160476	0.308188	5	5
FIGNL1	P1P2	0.198705	-0.186405	5	5
FIGNL2	P1P2	0.817232	-0.0527348	5	5
FILIP1	P1P2	0.09535	0.0107114	5	5
FILIP1L	ENST00000331335.5	0.857636	-0.0087479	5	5
FIP1L1	P1P2	0.000124199	-1.52894	5	5
FIS1	P2	0.270388	-0.260287	5	5
FITM1	P1P2	0.58031	-0.0350416	5	5
FITM2	P1P2	0.65456	-0.306013	5	5
FIZ1	P1P2	0.120842	-0.360065	5	5
FJX1	P1P2	0.425588	-0.382703	5	5
FKBP10	P1P2	0.839626	0.578992	5	5
FKBP11	P1P2	0.730235	0.00546887	5	5
FKBP14	P1P2	0.421309	0.171325	5	5
FKBP15	P1P2	0.935548	0.101945	5	5
FKBP1A	P1P2	0.294645	-0.282359	5	5
FKBP1B	P1P2	0.440035	-0.0865471	5	5
FKBP2	P1P2	0.101023	0.332489	5	5
FKBP3	P1P2	0.0639471	0.485616	5	5
FKBP4	P1P2	0.335747	-0.23638	5	5
FKBP5	P1P2	0.0385191	-0.341651	5	5
FKBP6	P1P2	0.34868	0.436326	5	5
FKBP7	P1P2	0.0894924	-0.264112	4	4
FKBP8	P1P2	0.270388	0.305901	5	5
FKBP9	P1P2	0.281606	-0.183544	5	5
FKBPL	P1P2	0.35719	-0.291462	5	5
FKRP	P1P2	0.70989	0.0183561	6	6
FKTN	P1P2	0.939466	-0.0278225	5	5
FLAD1	P1P2	0.105187	0.340843	5	5
FLCN	P1P2	0.0073781	0.446085	5	5
FLG	P1P2	0.849264	-0.0606516	5	5
FLG2	P1P2	0.857636	-0.257312	5	5
FLI1	P1P2	0.397998	-0.227096	5	5
FLII	P1P2	0.0150771	-0.700201	5	5
FLJ22184	P1P2	0.968238	0.0214382	5	5
FLJ25363	P1P2	0.547593	0.0284158	5	5
FLJ44313	P1P2	0.993777	0.000743812	5	5
FLJ44635	P1P2	0.909471	-0.0499629	5	5
FLJ45513	NM_001242791	0.293135	-0.0492379	5	5
FLNA	P1P2	0.0822794	-0.271747	5	5
FLNB	P1P2	0.115882	0.396993	4	4
FLNC	P1P2	0.971511	0.117762	5	5
FLOT1	P1P2	0.21494	-0.334562	5	5
FLOT2	P1P2	0.205676	-0.277565	5	5
FLRT1	P1P2	0.855702	-0.0161367	5	5
FLRT2	P1P2	0.287517	0.14635	5	5
FLRT3	P1P2	0.664369	-0.0652983	5	5
FLT1	P1P2	0.205088	0.0337843	5	5
FLT3	P1P2	0.402147	0.166915	4	4
FLT3LG	P1P2	0.776679	-0.101044	5	5
FLT4	P1P2	0.183385	0.181065	5	5
FLVCR1	P1P2	0.000110444	-4.92499	5	5
FLVCR2	P1P2	0.417998	-0.313948	5	5
FLYWCH1	P1P2	0.370636	-0.284248	5	5
FLYWCH2	P1P2	0.43882	0.0141945	5	5
FMN1	ENST00000334528.9	0.328787	0.0818936	5	5
FMN2	P1P2	0.980023	-0.0508734	5	5
FMNL1	P1P2	0.975112	-0.0207065	5	5
FMNL2	P1P2	0.331029	0.256375	5	5
FMNL3	P1P2	0.824255	-0.0855111	5	5
FMO1	P1P2	0.828731	0.0224437	5	5
FMO2	P1P2	0.201588	0.274153	5	5
FMO3	P1P2	0.315151	-0.225655	5	5
FMO4	P1P2	0.101365	-0.483646	5	5
FMO5	P1P2	0.939466	-0.0754441	5	5
FMOD	P1P2	0.681746	0.0668098	5	5
FMR1	P1P2	0.797521	-0.0123008	5	5
FMR1NB	P1P2	0.790556	-0.0642128	5	5
FN1	P1P2	0.973475	-0.0664857	5	5
FN3K	P1P2	0.100682	-0.222452	5	5
FN3KRP	P1P2	0.676335	-0.278373	5	5
FNBP1	P1P2	0.301699	-0.128395	5	5
FNBP1L	P1P2	0.826173	-0.0454796	5	5
FNBP4	P1P2	0.00131019	0.544	5	5
FNDC1	P1P2	0.116959	-0.372216	5	5
FNDC3A	ENST00000541916.1	0.00376943	-0.423557	5	5
FNDC3B	P1P2	0.0216828	-0.506684	5	5
FNDC4	P1P2	0.901015	0.0215789	5	5
FNDC5	P1P2	0.473295	-0.130923	5	5
FNDC7	P2	0.623173	0.337126	5	5
FNDC8	P1P2	0.910772	0.0301342	5	5
FNDC9	P1P2	0.0115181	-0.336271	5	5
FNIP1	P1P2	0.000962813	0.435273	5	5
FNIP2	P1P2	0.720689	-0.0183825	5	5
FNTA	P1P2	0.107678	-0.25545	5	5
FNTB	P1P2	0.390706	0.119074	5	5
FOCAD	P1P2	0.650122	-0.200327	5	5
FOLH1	P1P2	0.0563427	0.310541	5	5
FOLR1	P1P2	0.815319	0.0119516	5	5
FOLR2	P1P2	0.64835	-0.13694	5	5
FOLR3	P1	0.448344	-0.480546	5	5
FOLR4	ENST00000440961.2	0.131622	-0.368937	5	5
FOPNL	P1P2	0.427976	-0.249685	5	5
FOS	P1	0.205676	-0.290463	5	5
FOSB	P2	0.801326	0.103311	5	5
FOSL1	P1P2	0.0189991	0.497812	5	5
FOSL2	P1P2	0.503693	0.135978	5	5
FOXA1	P1P2	0.923151	0.0273133	5	5
FOXA2	P1P2	0.569117	0.0463474	5	5
FOXA3	P1P2	0.339055	-0.306038	5	5
FOXB1	P1P2	0.640106	0.141946	5	5
FOXB2	ENST00000376708.1	0.86215	0.155789	5	5
FOXC1	P1P2	0.0328308	-0.493798	5	5
FOXC2	P1P2	0.504217	0.0703763	5	5
FOXD1	P1P2	0.801961	-0.0808559	5	5
FOXD2	P1P2	0.933589	0.0362153	5	5
FOXD3	P1	0.465228	-0.0107885	5	5
FOXD4	ENST00000382500.2	0.702337	-0.0325166	5	5
FOXD4L1	ENST00000306507.5	0.319921	-0.201216	5	5
FOXE1	P1P2	0.426065	-0.0901232	5	5
FOXE3	P1P2	0.518472	-0.0190348	5	5
FOXF1	P1P2	0.719767	0.247251	5	5
FOXF2	P1P2	0.640694	-0.0851365	5	5
FOXG1	P1P2	0.477356	-0.285144	5	5
FOXH1	P1P2	0.757245	-0.165737	5	5
FOXI1	P1P2	0.64835	0.139781	5	5
FOXI2	P1P2	0.33947	-0.339683	5	5
FOXI3	P1P2	0.937507	-0.0291636	5	5
FOXJ1	P1P2	0.888029	0.0236531	5	5
FOXJ2	P1P2	0.214031	-0.160891	5	5
FOXJ3	P1P2	0.772771	0.0521915	4	4
FOXK1	P1P2	0.737964	-0.0477701	5	5
FOXK2	P1P2	0.104309	-0.318587	5	5
FOXL1	P1P2	0.297682	0.266153	5	5
FOXL2	P1P2	0.857549	-0.0334921	4	4
FOXM1	P1P2	0.563006	0.0239436	5	5
FOXN1	P1P2	0.854414	0.0880633	5	5
FOXN2	P1P2	0.254998	0.112268	5	5
FOXN3	P1	0.478736	0.0560166	4	4
FOXN4	P1P2	0.432776	-0.209489	5	5
FOXO1	P1P2	0.216768	-0.238169	5	5
FOXO3	P1	0.76663	0.0808891	5	5
FOXO4	P1P2	0.0169861	0.429068	5	5
FOXO6	P1P2	0.953845	0.595444	5	5
FOXP1	ENST00000498215.1	0.0799896	0.278486	5	5
FOXP2	ENST00000350908.4	0.79974	-0.479873	5	5
FOXP3	P1P2	0.383048	-0.627461	5	5
FOXP4	P1P2	0.999017	0.014401	5	5
FOXQ1	P1P2	0.976094	0.379	5	5
FOXR1	P1P2	0.51794	0.115097	5	5
FOXR2	ENST00000339140.3	0.0275871	-0.391903	5	5
FOXRED1	P1P2	0.168959	0.334633	5	5
FOXRED2	P1P2	0.0101914	0.348635	5	5
FOXS1	P1P2	0.964312	-0.126736	5	5
FPGS	P1P2	0.404213	-0.168645	4	4
FPGT	P1P2	0.578799	0.0229592	7	7
FPGT-TNNI3K	P1P2	0.578799	0.0229592	7	7
FPR1	P1P2	0.821699	-0.0468579	5	5
FPR2	P1P2	0.469252	0.348404	5	5
FPR3	P1P2	0.786449	-0.222931	5	5
FRA10AC1	P1P2	0.279045	0.231546	5	5
FRAS1	P1P2	0.452533	-0.153465	5	5
FRAT1	P1P2	0.686571	-0.11027	5	5
FRAT2	P1P2	0.289008	0.0120323	5	5
FREM1	P1P2	0.946653	0.115452	5	5
FREM2	P1P2	0.758495	0.00368791	5	5
FREM3	P1P2	0.416113	0.0388038	5	5
FRG1	P1P2	0.855702	0.0333046	5	5
FRG2	ENST00000378763.1,ENST00000504750.1	0.806878	-0.00723401	7	7
FRG2B	ENST00000425520.1,ENST00000443774.1	0.779827	-0.00723401	5	5
FRG2C	P1P2	0.25775	0.00604997	5	5
FRK	P1P2	0.897116	0.0131987	5	5
FRMD1	P1	0.0911863	-0.460289	5	5
FRMD3	P1P2	0.649531	-0.371952	5	5
FRMD4A	ENST00000357447.2	0.341895	0.000511218	6	6
FRMD4B	ENST00000398540.3	0.147442	0.236256	5	5
FRMD5	P1P2	0.824894	0.109089	5	5
FRMD6	P1P2	0.713941	0.0157049	5	5
FRMD7	P1P2	0.33287	0.243177	5	5
FRMD8	P1P2	0.931631	0.000800858	5	5
FRMPD1	P1	0.252267	0.388343	5	5
FRMPD2	P1P2	0.747896	-0.0810325	5	5
FRMPD3	ENST00000276185.4	0.383496	0.162102	5	5
FRMPD4	P1P2	0.592172	-0.236183	5	5
FRRS1	P1P2	0.561345	-0.353134	5	5
FRRS1L	P1P2	0.527016	-0.0219043	5	5
FRS2	P1P2	0.3898	-0.0831095	5	5
FRS3	P1P2	0.253971	-0.265709	5	5
FRY	P1P2	0.371954	-0.0212736	5	5
FRYL	P1P2	0.504741	0.339462	5	5
FRZB	P1P2	0.192469	0.202669	5	5
FSBP	ENST00000481490.2	0.0919754	-0.25042	5	5
FSCB	P1P2	0.542406	0.157761	4	4
FSCN1	P2	0.59615	0.054693	5	5
FSCN2	P1P2	0.774477	-0.0609519	5	5
FSCN3	P1P2	0.337398	-0.349153	5	5
FSD1	P1P2	0.345313	-0.314972	5	5
FSD1L	P1P2	0.103088	-0.269207	5	5
FSD2	P1P2	0.200143	-0.256396	5	5
FSHB	P1P2	0.0647759	0.30151	5	5
FSHR	P1P2	0.581998	0.0626707	5	5
FSIP1	P1P2	0.74914	0.142703	5	5
FSIP2	P1	0.0395912	-0.319357	4	4
FST	P1P2	0.719153	0.0987069	5	5
FSTL1	P1P2	0.321922	-0.282574	5	5
FSTL3	P1	0.00178756	-0.618647	5	5
FSTL4	P1P2	0.685665	-0.0167107	5	5
FSTL5	P1P2	0.59672	0.118834	5	5
FTCD	P1	0.0541523	-0.233773	5	5
FTH1	P1P2	0.221385	-0.446381	5	5
FTHL17	P1P2	0.0412136	0.300628	5	5
FTL	P1P2	0.164178	-0.374291	5	5
FTMT	P1P2	0.0897795	-0.385749	5	5
FTO	P1P2	0.574141	0.0358575	5	5
FTSJ1	P1P2	0.338226	-0.204973	5	5
FTSJ2	P1P2	0.0934097	0.401915	5	5
FTSJ3	P1P2	0.661688	0.152245	5	5
FUBP1	P1P2	0.0463584	0.38062	5	5
FUBP3	P1P2	0.356333	0.206796	5	5
FUCA1	P1P2	0.503693	-0.0320923	5	5
FUCA2	P1P2	0.362791	-0.0788731	5	5
FUK	P1P2	0.677536	0.0693534	5	5
FUNDC1	P1P2	0.343637	0.536666	5	5
FUNDC2	P1P2	0.534011	-0.0473719	5	5
FUOM	P1P2	0.933589	-0.0116046	5	5
FURIN	P1	0.485023	0.0198551	5	5
FUS	P1P2	0.764751	0.0626342	5	5
FUT1	P1P2	0.837059	0.249691	5	5
FUT10	P1P2	0.203625	0.265067	5	5
FUT11	P1P2	0.314065	-0.759747	4	4
FUT2	P1P2	0.107141	0.35192	5	5
FUT3	P1P2	0.301507	0.109226	5	5
FUT4	P1P2	0.54814	-0.24532	5	5
FUT5	P1P2	0.714553	0.0296788	5	5
FUT6	P1P2	0.0626624	-0.223726	5	5
FUT7	P1P2	0.530239	0.23645	5	5
FUT8	P1P2	0.37504	-0.346566	5	5
FUT9	P1P2	0.456246	-0.113606	5	5
FUZ	P2	0.153973	-0.262305	5	5
FXN	P1P2	0.862795	0.00146648	5	5
FXR1	P1P2	0.844763	-0.0697512	5	5
FXR2	P1P2	0.43374	0.0690962	5	5
FXYD1	P1P2	0.209525	-0.55323	5	5
FXYD2	P2	0.364091	0.206272	5	5
FXYD3	P1P2	0.0809849	-0.254979	5	5
FXYD4	P1P2	0.694437	0.171871	5	5
FXYD5	P1P2	0.836418	0.0796184	5	5
FXYD6	P1P2	0.417758	0.188915	6	6
FXYD6-FXYD2	P1P2	0.206769	0.280786	7	7
FXYD7	P1P2	0.520068	0.283528	5	5
FYB	P1	0.703555	0.0413081	5	5
FYCO1	P1P2	0.538339	0.34616	5	5
FYN	P1P2	0.728076	-0.0587263	5	5
FYTTD1	P1P2	0.0431255	0.557965	5	5
FZD1	P1P2	0.343637	-0.0177232	5	5
FZD10	P1P2	0.0612853	0.239164	5	5
FZD2	P1P2	0.222449	0.202602	3	3
FZD3	P1P2	0.188852	-0.2295	5	5
FZD4	P1P2	0.847978	0.0308013	5	5
FZD5	P1P2	0.81787	-0.0142331	5	5
FZD6	P1P2	0.160476	0.24056	5	5
FZD7	P1P2	0.168832	0.305705	5	5
FZD8	P1P2	0.0396099	-0.305021	5	5
FZD9	P1P2	0.512639	-0.0982832	5	5
FZR1	P1P2	0.524903	-0.122682	4	4
G0S2	P1P2	0.630156	-0.0474992	5	5
G2E3	P1P2	0.989847	0.113408	5	5
G3BP1	P1P2	0.00035804	0.530021	5	5
G3BP2	P1P2	0.989192	0.0136213	5	5
G6PC	P1P2	0.173583	0.262863	5	5
G6PC2	P1P2	0.453769	-0.353234	5	5
G6PC3	P1P2	0.0378693	0.2988	5	5
G6PD	P1P2	0.346153	0.0330468	5	5
GAA	P1P2	0.0544608	0.290373	5	5
GAB1	P1P2	0.0492218	-0.293711	5	5
GAB2	P1P2	0.000200947	-1.57079	5	5
GAB3	P1P2	0.235658	-0.219105	5	5
GAB4	P1P2	0.671538	-0.208582	5	5
GABARAP	P1P2	0.00574137	-0.479731	5	5
GABARAPL1	P1P2	0.0252478	-0.425785	5	5
GABARAPL2	P1P2	0.380367	-0.405052	5	5
GABBR1	P2	0.00849684	-0.324203	5	5
GABBR2	P1P2	0.0285858	-0.500998	5	5
GABPA	P1P2	0.58961	0.12919	4	4
GABPB1	P1P2	0.417797	0.231676	4	4
GABPB2	P1P2	0.561898	0.140573	5	5
GABRA1	P1P2	0.88738	0.72423	5	5
GABRA2	P1P2	0.639519	0.220054	5	5
GABRA3	P1P2	0.978059	0.00502042	5	5
GABRA4	P1P2	0.766455	0.16993	4	4
GABRA5	P1P2	0.220456	0.318331	5	5
GABRA6	P1P2	0.77008	0.0717945	5	5
GABRB1	P1P2	0.567447	-0.0338581	5	5
GABRB2	P1P2	0.175931	-0.263371	5	5
GABRB3	P1P2	0.74914	-0.171239	5	5
GABRD	P1P2	0.701728	-0.320121	5	5
GABRE	P1P2	0.166178	-0.0526726	5	5
GABRG1	P1P2	0.315942	0.363336	5	5
GABRG2	P1P2	0.111595	0.256261	5	5
GABRG3	P1P2	0.127982	0.790013	6	6
GABRP	P1P2	0.436155	0.745354	5	5
GABRQ	P1P2	0.0467198	-0.347475	5	5
GABRR1	P1P2	0.126244	-0.24353	5	5
GABRR2	P1P2	0.777308	0.061865	5	5
GABRR3	P1P2	0.536714	0.0647567	5	5
GAD1	P1P2	0.480926	0.298958	5	5
GAD2	P1P2	0.968893	0.013461	5	5
GADD45A	P1P2	0.328381	0.234343	5	5
GADD45B	P1P2	0.500555	0.0794018	5	5
GADD45G	P1P2	0.838984	0.00217528	5	5
GADD45GIP1	P1P2	0.620853	0.178053	5	5
GADL1	P1P2	0.946	0.0369798	5	5
GAGE10	ENST00000407599.3	0.0626624	0.289281	5	5
GAGE12B	ENST00000361446.5	0.490688	-0.241085	5	5
GAK	P1P2	0.888678	0.0693294	5	5
GAL	P1P2	0.560238	0.0526325	5	5
GAL3ST1	P1P2	0.970857	0.00199157	5	5
GAL3ST2	P1P2	0.79372	-0.00959841	5	5
GAL3ST3	P1P2	0.577633	-0.030906	4	4
GAL3ST4	P1	0.615934	0.0555325	5	5
GALC	P1P2	0.697472	0.00638247	5	5
GALE	P1P2	0.347415	0.0929141	5	5
GALK1	P1P2	0.734869	0.183585	5	5
GALK2	P1	0.385389	-2.39025	6	6
GALM	P1P2	0.421309	0.0991604	5	5
GALNS	P1P2	0.114487	-0.33277	5	5
GALNT1	ENST00000269195.5	0.568004	-0.0843697	5	5
GALNT10	P1P2	0.573582	0.276503	5	5
GALNT11	P1P2	0.990175	-0.00600988	5	5
GALNT12	P1P2	0.794986	-0.034148	5	5
GALNT13	P1P2	0.296161	-0.205799	5	5
GALNT14	P1P2	0.130993	-0.262901	5	5
GALNT15	P1P2	0.830651	0.369831	5	5
GALNT16	P1P2	0.880251	-0.207152	5	5
GALNT18	P1P2	0.852482	-0.0964566	5	5
GALNT2	P1P2	0.488624	0.170583	5	5
GALNT3	P1P2	0.753501	0.0906851	5	5
GALNT4	P2	0.779197	0.01766	5	5
GALNT5	P1P2	0.638346	0.0344822	5	5
GALNT6	P1P2	0.26772	0.289288	5	5
GALNT7	P1P2	0.693225	0.0236712	5	5
GALNT8	ENST00000252318.2	0.475831	-0.25205	5	5
GALNT9	P1P2	0.912726	0.048415	5	5
GALNTL5	P1P2	0.886408	-0.026649	5	5
GALNTL6	P1P2	0.346897	-0.118212	4	4
GALR1	P1P2	0.653079	0.15418	5	5
GALR2	P1P2	0.965621	0.146736	5	5
GALR3	ENST00000249041.2	0.221075	-0.211149	5	5
GALT	P1P2	0.360718	-0.263846	4	4
GAMT	P1P2	0.200431	0.419118	5	5
GAN	P1P2	0.0638294	0.328995	5	5
GANAB	P1P2	0.0348647	-0.755463	5	5
GANC	P1P2	0.965621	-0.0359951	5	5
GAP43	P1P2	0.422257	-0.00685434	5	5
GAPDH	P2	0.347836	-0.263118	5	5
GAPDHS	P1P2	0.0707008	0.312757	5	5
GAPT	P1P2	0.807679	0.0561701	5	5
GAPVD1	P1P2	0.387992	0.212184	5	5
GAR1	P1P2	0.772278	0.0363876	5	5
GAREM	P1P2	0.372834	0.556618	5	5
GAREML	P1	0.225443	-0.169058	5	5
GARNL3	ENST00000373387.4	0.136526	0.546633	5	5
GARS	P1P2	0.589337	-0.251496	5	5
GART	P1P2	0.608158	0.0162608	5	5
GAS1	P1P2	0.0763792	-0.329418	5	5
GAS2	ENST00000433790.1	0.286032	-0.24618	5	5
GAS2L1	P1P2	0.90882	0.032722	5	5
GAS2L2	P1P2	0.751008	-0.152409	5	5
GAS2L3	P1P2	0.955807	-0.118539	5	5
GAS6	P1P2	0.726227	-0.0243082	5	5
GAS7	ENST00000432992.2	0.0544608	-0.282629	5	5
GAS8	P2	0.712716	-0.0166507	5	5
GAST	P1P2	0.483485	0.0650312	5	5
GATA1	P1P2	0.00030977	-1.02903	5	5
GATA2	P2	0.515816	-0.181487	5	5
GATA3	P1P2	0.644811	0.0249861	5	5
GATA4	P1P2	0.0120397	0.559395	5	5
GATA5	P1P2	0.631908	0.146219	5	5
GATA6	P1P2	0.322323	-0.562938	5	5
GATAD1	P1P2	0.00231077	-0.530676	5	5
GATAD2A	P1	0.458234	0.269852	5	5
GATAD2B	P1P2	0.798789	0.177223	5	5
GATC	P1P2	0.247872	0.360304	5	5
GATM	P2	0.240886	-0.321374	5	5
GATS	P1P2	0.349948	0.146235	5	5
GATSL3	P1P2	0.864732	0.00380227	5	5
GBA	P1	0.489397	0.269542	5	5
GBA2	P1P2	0.852482	0.0573934	5	5
GBA3	P1P2	0.196421	-0.372008	5	5
GBAS	P1P2	0.118113	0.491284	5	5
GBE1	P1P2	0.868607	0.00606664	5	5
GBF1	P1P2	0.478375	-0.060689	5	5
GBGT1	P1P2	0.915331	0.0118131	5	5
GBP1	P1P2	0.175407	0.275728	5	5
GBP2	P1P2	0.485537	0.249143	5	5
GBP3	P1P2	0.275054	0.214715	5	5
GBP4	P1P2	0.828817	-0.152533	4	4
GBP5	P1P2	0.238916	0.25868	5	5
GBP6	P1P2	0.880251	-0.0859261	5	5
GBP7	P1P2	0.115243	0.456665	5	5
GBX1	P1	0.416583	-0.17035	5	5
GBX2	P1P2	0.129222	-0.61592	5	5
GC	P1P2	0.676935	-0.243366	5	5
GCA	P1P2	0.558029	-0.00417876	5	5
GCAT	P1P2	0.365829	-0.0106294	5	5
GCC1	P1P2	0.241546	-0.236515	5	5
GCC2	P1P2	0.0172534	0.377056	5	5
GCDH	P1P2	0.899715	0.0820313	5	5
GCFC2	P1P2	0.449328	0.152212	5	5
GCG	P2	0.30459	-0.163077	5	5
GCGR	P1P2	0.425111	-0.241095	5	5
GCH1	P1P2	0.885435	0.0212703	5	5
GCHFR	P1P2	0.573023	0.223616	5	5
GCK	P1P2	0.0452882	-0.340908	5	5
GCKR	P1P2	0.326758	-0.355338	5	5
GCLC	P1P2	0.713941	-0.0160398	5	5
GCLM	P1P2	0.154448	0.171617	5	5
GCM1	P1P2	0.683554	-0.137694	5	5
GCM2	P1P2	0.508419	-0.401119	5	5
GCN1L1	P1P2	0.243531	-0.352523	5	5
GCNT1	P1P2	0.832893	-0.100055	5	5
GCNT2	P2	0.114865	-0.224322	5	5
GCNT3	P1P2	0.0790042	-0.645596	5	5
GCNT4	P1P2	0.0976543	-0.3195	5	5
GCNT6	ENST00000417671.1	0.902966	0.0748247	5	5
GCNT7	ENST00000243913.4	0.472282	0.40264	5	5
GCOM1	P1P2	0.696257	-0.148318	5	5
GCSAM	P1P2	0.231789	-0.410396	5	5
GCSAML	P1P2	0.504741	0.125713	5	5
GCSH	P1P2	0.132676	-0.390356	5	5
GDA	P1P2	0.371954	-0.0329714	5	5
GDAP1	P1P2	0.963657	-0.099231	5	5
GDAP1L1	P1P2	0.886084	0.210208	5	5
GDAP2	P1P2	0.107141	-0.388536	5	5
GDE1	P1P2	0.137828	0.213694	5	5
GDF1	P1P2	0.436639	-0.131436	5	5
GDF10	P1P2	0.33369	0.403024	5	5
GDF11	P1P2	0.891273	0.0644001	5	5
GDF15	P1P2	0.173583	-0.206318	5	5
GDF2	P1P2	0.721304	-0.0646748	5	5
GDF3	P1P2	0.0843263	0.3929	5	5
GDF5	P1P2	0.314755	0.00294958	5	5
GDF6	P1	0.356761	-0.0383063	5	5
GDF7	P1P2	0.741684	-0.0920574	5	5
GDF9	P1P2	0.107768	-0.3093	5	5
GDI1	P1P2	0.119277	0.0659021	5	5
GDI2	P1	0.182037	0.307849	5	5
GDNF	P1P2	0.34868	0.141946	5	5
GDNF-AS1	ENST00000514532.2	0.48451	-0.146932	5	5
GDPD1	P1P2	0.0218713	-0.418529	5	5
GDPD2	P1P2	0.778567	-0.0345843	5	5
GDPD3	P1P2	0.94796	0.00383874	5	5
GDPD4	P1P2	0.428455	0.00573805	5	5
GDPD5	P1P2	0.404908	0.320535	5	5
GDPGP1	P1P2	0.0976763	-0.510726	6	6
GEM	P2	0.103784	-0.262277	5	5
GEMIN2	P1P2	0.0788642	0.435113	5	5
GEMIN4	P1P2	0.208335	0.293762	5	5
GEMIN5	P1P2	0.0477259	0.384267	5	5
GEMIN6	P1P2	0.104633	0.22449	4	4
GEMIN7	P1P2	0.51794	-0.180288	5	5
GEMIN8	P1P2	0.718232	0.147663	5	5
GEN1	P1P2	0.829371	-0.0799488	5	5
GET4	P1P2	0.917936	-0.073582	5	5
GFAP	P1	0.176982	0.222034	5	5
GFER	P1P2	0.682951	0.252346	5	5
GFI1	P1	0.236307	-0.304811	5	5
GFI1B	P1P2	0.00011499	1.44681	5	5
GFM1	P1P2	0.209525	0.38161	5	5
GFM2	P1P2	0.521667	0.146935	5	5
GFOD1	P1P2	0.217073	-0.335224	5	5
GFOD2	P1P2	0.964312	-0.0716787	5	5
GFPT1	P1P2	0.527	0.0872612	4	4
GFPT2	P1	0.878309	0.0173477	5	5
GFRA1	P1P2	0.0155972	-0.27038	5	5
GFRA2	P1P2	0.184741	-0.193028	5	5
GFRA3	P1P2	0.912726	0.0710595	5	5
GFRA4	ENST00000290417.2,ENST00000319242.3	0.902315	-0.022185	5	5
GFRAL	P1P2	0.933589	0.108811	5	5
GGA1	P1P2	0.426822	-0.0513407	4	4
GGA2	P1P2	0.952777	-0.00668136	4	4
GGA3	P1P2	0.371514	-0.186708	5	5
GGACT	P1P2	0.0220136	0.392931	5	5
GGCT	P1P2	0.57526	-0.358038	5	5
GGCX	P1P2	0.911423	-0.101241	5	5
GGH	P1P2	0.914028	0.0127558	5	5
GGN	P1P2	0.963003	-0.0465381	5	5
GGNBP2	P1P2	0.25706	-0.333432	5	5
GGPS1	P1P2	0.86215	-0.0291051	5	5
GGT1	P1	0.0757004	0.359965	5	5
GGT2	ENST00000401924.1	0.00637744	-0.383217	5	5
GGT5	P1P2	0.994432	-0.0214044	5	5
GGT6	P1P2	0.100938	0.352702	5	5
GGT7	P1P2	0.364525	0.131444	5	5
GH1	P1P2	0.902032	0.0185908	7	7
GH2	P1P2	0.519802	0.142862	5	5
GHDC	P1P2	0.159014	-0.246595	5	5
GHITM	P1P2	0.659011	0.153367	5	5
GHR	P1P2	0.988537	0.418918	5	5
GHRH	P1P2	0.633368	0.190519	5	5
GHRHR	P1	0.595012	0.0766452	5	5
GHRL	P1P2	0.550056	-0.447442	5	5
GHSR	P1P2	0.539966	-0.217682	5	5
GID4	P1P2	0.0586064	-0.79529	5	5
GID8	P1P2	0.798789	-0.106309	5	5
GIF	P1P2	0.435671	0.162799	5	5
GIGYF1	P2	0.041953	-0.372658	5	5
GIGYF2	P1P2	0.133737	0.259898	5	5
GIMAP1	ENST00000307194.5	0.536173	0.141565	5	5
GIMAP1-GIMAP5	NM_001199577	0.536173	0.141565	5	5
GIMAP2	P1P2	0.0161149	-0.384809	5	5
GIMAP4	P1P2	0.450313	0.171572	5	5
GIMAP5	P1P2	0.370198	0.0918168	5	5
GIMAP6	P1P2	0.0660962	0.36753	5	5
GIMAP7	P1P2	0.769766	-0.052478	5	5
GIMAP8	P1P2	0.672736	0.0915458	5	5
GIMD1	ENST00000507153.1	0.271102	-0.200709	5	5
GIN1	P1P2	0.810542	0.0590266	5	5
GINM1	P1P2	0.364091	-0.50654	5	5
GINS1	P1P2	0.000225787	-0.963665	5	5
GINS2	P1P2	0.0790042	-0.340196	5	5
GINS3	P1P2	0.16643	-0.269114	5	5
GINS4	P1P2	0.142238	-0.282341	5	5
GIP	P1P2	0.00930977	-0.523978	5	5
GIPC1	P1P2	0.595012	0.0961964	5	5
GIPC2	P1P2	0.569675	-0.131114	5	5
GIPC3	P1P2	0.836697	-0.0608767	4	4
GIPR	P1P2	0.510527	-0.27195	5	5
GIT1	P1P2	0.609883	-0.0704652	5	5
GIT2	P1P2	0.527016	-0.396434	5	5
GJA1	P1P2	0.0816301	-0.318249	5	5
GJA10	ENST00000369352.1	0.64894	-0.0314203	5	5
GJA3	P1P2	0.387992	-0.230508	5	5
GJA4	P1P2	0.135448	-0.372429	5	5
GJA5	P2	0.406299	-0.149769	5	5
GJA8	P1P2	0.25948	-0.0395588	5	5
GJA9	P1P2	0.600712	-0.0321333	5	5
GJB1	P2	0.539966	-0.0948199	5	5
GJB2	P1	0.566891	0.0906209	5	5
GJB3	P1P2	0.293135	-0.241714	5	5
GJB4	P1P2	0.799423	-0.0307295	5	5
GJB5	P1P2	0.819784	-0.0750448	5	5
GJB6	P1	0.266129	-0.402318	5	5
GJB7	ENST00000296882.3	0.87527	0.0509592	6	6
GJC1	P1P2	0.658417	-0.0250735	5	5
GJC2	P1P2	0.298063	0.271562	5	5
GJC3	P1P2	0.144483	-0.45337	5	5
GJD2	P1P2	0.111479	-0.315041	4	4
GJD3	P2	0.247536	-0.605124	5	5
GJD4	ENST00000321660.1	0.635416	0.300348	5	5
GJE1	ENST00000450456.2	0.503169	0.244999	5	5
GK	P1P2	0.807361	0.0778556	5	5
GK2	P1P2	0.404445	-0.262467	5	5
GK5	P1P2	0.134591	0.42853	5	5
GKAP1	P1P2	0.502907	0.737152	5	5
GKN1	P1P2	0.0525316	0.262677	5	5
GKN2	P1P2	0.0617415	-0.261706	5	5
GLA	P1P2	0.274333	0.0375891	5	5
GLB1	P1P2	0.218415	0.357277	4	4
GLB1L	P2	0.185558	0.248259	5	5
GLB1L2	P1P2	0.983297	0.0302393	5	5
GLB1L3	P1P2	0.944693	-0.000313831	5	5
GLCCI1	P1P2	0.940119	-0.0164722	5	5
GLCE	P1P2	0.144483	-0.269774	5	5
GLDC	P1P2	0.0152833	0.338535	5	5
GLDN	P1P2	0.395254	-0.24505	5	5
GLE1	P1P2	0.384392	-0.518501	5	5
GLG1	P1P2	0.936854	0.0354516	5	5
GLI1	P1P2	0.978059	0.0130327	5	5
GLI2	ENST00000452319.1	0.0929297	-0.452618	5	5
GLI3	P1P2	0.402136	-0.332595	5	5
GLI4	P1P2	0.226387	-0.352056	5	5
GLIPR1	P1P2	0.178302	-0.197377	5	5
GLIPR1L1	P1P2	0.79372	0.0366935	5	5
GLIPR1L2	P1P2	0.882843	0.0179834	5	5
GLIPR2	P1P2	0.0704453	0.35986	5	5
GLIS1	ENST00000312233.2	0.687175	-0.0740175	5	5
GLIS2	P1P2	0.027703	0.418551	5	5
GLIS3	P1P2	0.167461	-0.267508	4	4
GLMN	P1P2	0.984607	0.123323	5	5
GLO1	P1P2	0.0809849	0.292726	5	5
GLOD4	P1P2	0.520601	0.00397788	5	5
GLOD5	P1P2	0.798789	0.0710902	5	5
GLP1R	P1P2	0.440035	-0.137751	5	5
GLP2R	P1P2	0.914091	-0.173161	4	4
GLRA1	P1P2	0.823616	0.113147	5	5
GLRA2	P1P2	0.357833	0.0142766	5	5
GLRA3	P1P2	0.36801	-0.19661	5	5
GLRA4	P1P2	0.26244	-0.409527	5	5
GLRB	P1P2	0.028112	0.383326	5	5
GLRX	P1P2	0.530777	-0.271366	5	5
GLRX2	P1P2	0.791102	-0.014975	4	4
GLRX3	P1P2	0.00856897	-0.495146	5	5
GLRX5	P1P2	0.481437	-0.356175	5	5
GLS	P1P2	0.0212176	0.328877	5	5
GLS2	P1P2	0.524873	-0.0112678	5	5
GLT1D1	P1P2	0.434705	-0.155481	5	5
GLT6D1	ENST00000371763.1	0.131412	-0.323969	5	5
GLT8D1	P1P2	0.268252	-0.014226	5	5
GLT8D2	P1P2	0.732396	0.0526662	5	5
GLTP	P1P2	0.858925	0.0598726	5	5
GLTPD1	P1P2	0.284921	-0.213699	5	5
GLTPD2	P1P2	0.835456	0.0764353	5	5
GLTSCR1	P1P2	0.0494115	0.295007	5	5
GLTSCR1L	P1P2	0.509209	-0.0751176	5	5
GLTSCR2	P1P2	0.0638294	0.318638	5	5
GLUD1	P1P2	0.946326	0.143704	5	5
GLUD2	P1P2	0.780457	-0.121445	5	5
GLUL	P1P2	0.823616	-0.235976	5	5
GLYAT	P1P2	0.38434	0.271837	4	4
GLYATL1	P1	0.0170241	0.403516	5	5
GLYATL2	P1P2	0.985917	-0.0185936	5	5
GLYATL3	P1P2	0.564669	0.127604	5	5
GLYCTK	P1	0.138483	0.295709	5	5
GLYR1	P1P2	0.881547	-0.0454654	5	5
GM2A	P1P2	0.723764	0.00923645	5	5
GMCL1	P1P2	0.902966	-0.0106938	5	5
GMDS	P1P2	0.379476	-0.127087	5	5
GMEB1	P1P2	0.223876	-0.377351	5	5
GMEB2	P1P2	0.844763	0.0431864	5	5
GMFB	P1P2	0.195994	0.282667	5	5
GMFG	P1P2	0.966275	-0.00743924	5	5
GMIP	P1P2	0.769139	0.0466897	5	5
GML	P2	0.0329654	-0.28374	5	5
GMNC	P1P2	0.25948	-0.26609	5	5
GMNN	P1P2	0.787396	0.0523027	5	5
GMPPA	P1P2	0.873132	0.0892826	5	5
GMPPB	P1P2	0.441388	0.212292	4	4
GMPR	P1P2	0.0344775	0.392362	5	5
GMPR2	P1P2	0.741684	0.186871	5	5
GMPS	P1P2	0.116671	-0.443705	5	5
GNA11	P1P2	0.626079	-0.0380866	5	5
GNA12	P1P2	0.205088	0.343922	5	5
GNA13	P1P2	0.532932	0.169821	5	5
GNA14	P1P2	0.688988	-0.0262777	5	5
GNA15	P1P2	0.412541	0.127768	4	4
GNAI1	P1P2	0.847978	-0.000883614	5	5
GNAI2	P1P2	0.879604	-0.101858	5	5
GNAI3	P1P2	0.0296155	0.535367	5	5
GNAL	ENST00000269162.5,ENST00000535121.1	0.140904	-0.210569	5	5
GNAO1	P1P2	0.704774	-0.113725	5	5
GNAQ	P1P2	0.685363	-0.480784	5	5
GNAS	P1P2	0.964966	0.00321422	5	5
GNAT1	P2	0.654857	0.110828	5	5
GNAT2	P1P2	0.613337	-0.220336	5	5
GNAT3	P1P2	0.19135	0.312369	5	5
GNAZ	P1P2	0.0164992	-0.568186	5	5
GNB1	P1P2	0.0656135	-0.411904	5	5
GNB1L	P1P2	0.724726	-0.0303537	6	6
GNB2	P1P2	0.0152488	0.397316	5	5
GNB2L1	P1P2	0.414702	-0.153683	5	5
GNB3	P1P2	0.786765	0.0285106	5	5
GNB4	P1P2	0.175931	0.455835	5	5
GNB5	P1P2	0.99476	-0.385252	5	5
GNE	P1P2	0.972821	-0.0417868	5	5
GNG10	P1P2	0.994432	-0.11408	5	5
GNG11	P1P2	0.608108	0.585752	4	4
GNG12	P1P2	0.605863	0.0530164	5	5
GNG13	P1P2	0.968238	0.113936	5	5
GNG2	P1P2	0.647759	0.000856054	5	5
GNG3	P1P2	0.531315	-0.205228	5	5
GNG4	P1P2	0.451792	0.54555	5	5
GNG5	P1P2	0.394342	-0.180037	5	5
GNG7	P1P2	0.651008	-0.088864	5	5
GNG8	P1P2	0.992795	-0.117993	5	5
GNGT1	P1P2	0.57526	0.00665962	5	5
GNGT2	P2	0.695044	0.0417212	5	5
GNL1	P1P2	0.0835906	-0.275777	5	5
GNL2	P1P2	0.977404	-0.177873	5	5
GNL3	P1P2	0.752878	0.0373659	5	5
GNL3L	P1P2	0.915331	-0.050559	5	5
GNLY	P1P2	0.781087	-0.00059744	5	5
GNMT	P1P2	0.207446	-0.301329	5	5
GNPAT	P1P2	0.772069	-0.102706	4	4
GNPDA1	P1P2	0.48605	-0.159504	5	5
GNPDA2	P1P2	0.588771	-0.0297623	5	5
GNPNAT1	P1P2	0.144709	0.19319	5	5
GNPTAB	P1P2	0.378142	-0.138937	5	5
GNPTG	P1P2	0.824255	-0.0466267	5	5
GNRH1	P1P2	0.489655	-0.00812581	5	5
GNRH2	P1P2	0.772906	-0.0377765	5	5
GNRHR	P1P2	0.770394	0.0443357	5	5
GNS	P1P2	0.938813	0.000619799	5	5
GOLGA1	P1P2	0.626661	-0.0180348	5	5
GOLGA2	P1P2	0.835136	0.0760641	5	5
GOLGA3	P1P2	0.64835	-0.144828	5	5
GOLGA4	P1P2	0.264368	-0.134434	5	5
GOLGA5	P1P2	0.286403	-0.252074	5	5
GOLGA6L1	ENST00000560659.2	0.643634	-0.15388	5	5
GOLGA6L2	P1P2	0.659011	-0.00107675	5	5
GOLGA7	P1P2	0.553074	0.158779	5	5
GOLGA7B	P1P2	0.847978	-0.0292805	5	5
GOLGA8A	ENST00000543376.1	0.149286	-0.325709	5	5
GOLGA8B	P1P2	0.974785	0.035556	5	5
GOLGB1	P1P2	0.880899	-0.0272173	5	5
GOLIM4	P1P2	0.0414588	0.63727	5	5
GOLM1	P1P2	0.729309	-0.209685	5	5
GOLPH3	P1P2	0.133525	-0.506247	5	5
GOLPH3L	P1P2	0.0290665	-0.373043	5	5
GOLT1A	P1P2	0.0328308	0.560774	5	5
GOLT1B	P1P2	0.358048	-0.149995	5	5
GON4L	P1	0.0638294	-0.408658	5	5
GOPC	P1P2	0.48246	0.0239125	5	5
GORAB	P1P2	0.0938918	0.362164	5	5
GORASP1	P1P2	0.709658	0.112252	5	5
GORASP2	P1P2	0.75912	-0.123081	5	5
GOSR1	P1P2	0.437608	0.209168	5	5
GOSR2	P1P2	0.17817	-0.242429	5	5
GOT1	P1P2	0.11461	-0.274528	4	4
GOT1L1	P1P2	0.141126	0.505819	5	5
GOT2	P1P2	0.0547708	-0.208675	5	5
GP1BA	P1P2	0.280141	0.289614	5	5
GP1BB	P1P2	0.791821	0.00481977	5	5
GP2	P2	0.135448	-0.217957	5	5
GP5	P1P2	0.0671928	-0.400072	5	5
GP6	P1P2	0.283444	0.110962	5	5
GP9	P1P2	0.882195	-0.0727389	5	5
GPA33	P1P2	0.703555	0.0638008	5	5
GPAA1	P1P2	0.235658	0.390324	5	5
GPALPP1	P1P2	0.195569	-0.0248655	5	5
GPAM	P1P2	0.781087	-0.00872056	5	5
GPANK1	P1P2	0.976094	0.140495	5	5
GPAT2	ENST00000359548.4	0.117439	-0.433018	5	5
GPATCH1	P1P2	0.869899	0.00165973	5	5
GPATCH11	P1P2	0.346153	0.0220291	5	5
GPATCH2	P1P2	0.0549782	0.432412	5	5
GPATCH2L	P1P2	0.908169	0.0226418	5	5
GPATCH3	P1P2	0.256371	-0.606994	5	5
GPATCH4	P1P2	0.705994	0.0375703	5	5
GPATCH8	P1P2	0.1185	0.0991033	5	5
GPBAR1	P1P2	0.432295	-0.163612	5	5
GPBP1	P1P2	0.616801	0.0503486	5	5
GPBP1L1	P1P2	0.595012	0.0290752	5	5
GPC1	P1P2	0.363224	-0.111767	5	5
GPC2	P1P2	0.105364	-0.262417	5	5
GPC3	P1P2	0.847334	-0.00465972	5	5
GPC4	P1P2	0.359768	0.255586	5	5
GPC5	P1P2	0.3403	-0.171721	5	5
GPC6	P1P2	0.433258	-0.042697	5	5
GPCPD1	P1P2	0.00686987	-0.87933	5	5
GPD1	P1P2	0.328381	0.199549	5	5
GPD1L	P1P2	0.100852	0.528464	5	5
GPD2	P1P2	0.889975	-0.10508	5	5
GPER1	P1P2	0.831292	-0.0607672	5	5
GPHA2	P1P2	0.617379	0.0257047	5	5
GPHB5	P1P2	0.488882	0.293314	5	5
GPHN	P1P2	0.877014	-0.106468	5	5
GPI	P1P2	0.904266	0.0155752	5	5
GPIHBP1	P1P2	0.339885	0.296735	5	5
GPKOW	P1P2	0.620853	-0.0817934	5	5
GPLD1	P1P2	0.776149	0.0129262	6	6
GPM6A	P2	0.182037	-0.0433375	5	5
GPM6B	ENST00000356942.5	0.549235	0.263778	5	5
GPN1	P1P2	0.244438	-0.503346	6	6
GPN2	P1P2	0.36801	-0.240973	5	5
GPN3	P1P2	0.0382887	-0.457304	5	5
GPNMB	P2	0.798154	-0.0699831	5	5
GPR1	P1P2	0.21222	-0.0840633	5	5
GPR101	P1P2	0.698079	0.0225417	5	5
GPR107	P1P2	0.325141	0.303917	5	5
GPR108	P1P2	0.0111466	-0.297637	5	5
GPR110	P1P2	0.216768	0.325679	5	5
GPR111	P1P2	0.643045	0.400055	5	5
GPR112	P1P2	0.453769	-0.31419	5	5
GPR113	P1P2	0.437123	0.287338	5	5
GPR114	P1P2	0.0701906	-0.301638	5	5
GPR115	P1P2	0.487079	-0.0311495	5	5
GPR116	P1	0.102224	0.38576	5	5
GPR119	P1P2	0.866208	0.0313645	4	4
GPR12	P1P2	0.471271	-0.422684	5	5
GPR123	P1P2	0.0286455	0.562483	5	5
GPR124	P1P2	0.238916	-0.191597	5	5
GPR125	P1P2	0.200431	-0.345203	5	5
GPR126	P1P2	0.270745	0.22276	5	5
GPR128	P1	0.491204	-0.134732	5	5
GPR132	P1P2	0.322323	-0.436738	5	5
GPR133	P1P2	0.235982	-0.262506	5	5
GPR135	P1P2	0.541189	-0.213636	4	4
GPR137	P2	0.012337	-0.379755	5	5
GPR137B	P1P2	0.749763	0.110366	5	5
GPR137C	P1P2	0.692619	0.36438	5	5
GPR139	P1P2	0.284921	-0.188666	5	5
GPR141	P1P2	0.130574	0.698291	5	5
GPR142	ENST00000335666.4	0.152457	0.410019	4	4
GPR143	P1P2	0.987227	-0.119935	5	5
GPR144	P1P2	0.574701	0.0400383	5	5
GPR146	P1	0.060945	-0.423395	5	5
GPR148	ENST00000309926.4	0.242537	0.333129	5	5
GPR149	P1P2	0.616801	0.00278538	5	5
GPR15	P1P2	0.150215	0.227008	5	5
GPR150	P1P2	0.0825693	-0.322615	5	5
GPR151	ENST00000311104.2	0.226387	0.604585	5	5
GPR152	ENST00000312457.2	0.557477	-0.0237036	5	5
GPR153	P1P2	0.273972	-0.480933	5	5
GPR155	P1P2	0.307708	0.202164	4	4
GPR156	P1P2	0.102742	0.325825	5	5
GPR157	P1P2	0.497948	-0.0340214	5	5
GPR158	P1P2	0.777938	-0.0923502	5	5
GPR160	P1P2	0.356333	0.20739	5	5
GPR161	P1P2	0.453769	-0.0321392	5	5
GPR162	P1P2	0.205088	-0.793198	5	5
GPR17	P1P2	0.529163	-0.16137	5	5
GPR171	P1P2	0.315942	-0.2398	5	5
GPR173	P1P2	0.0777518	-0.185889	5	5
GPR174	P1P2	0.976749	-0.131681	5	5
GPR176	P1P2	0.9367	0.0172807	4	4
GPR179	P1P2	0.199855	-0.26832	5	5
GPR18	P1P2	0.249556	0.0420214	5	5
GPR180	P1P2	0.877661	-0.0105236	5	5
GPR182	P1P2	0.560238	0.00379222	5	5
GPR183	P1P2	0.651304	-0.08088	5	5
GPR19	P1	0.178567	0.22733	5	5
GPR20	P1P2	0.54214	0.109966	5	5
GPR21	P1P2	0.78866	-0.203463	5	5
GPR22	P1P2	0.214031	0.304315	5	5
GPR25	P1P2	0.220765	0.236088	5	5
GPR26	P1P2	0.892571	0.0769237	5	5
GPR27	P1P2	0.105364	-0.26512	5	5
GPR3	P1P2	0.572	0.191651	4	4
GPR31	P1P2	0.120058	0.392483	5	5
GPR32	P1P2	0.201588	-0.228589	5	5
GPR33	P1P2	0.808315	0.0643145	5	5
GPR34	P1P2	0.692619	0.197895	5	5
GPR35	P1	0.773535	0.00275588	5	5
GPR37	P1P2	0.241876	0.0586448	5	5
GPR37L1	P1P2	0.225757	0.326178	5	5
GPR39	P1P2	0.163681	-0.425249	5	5
GPR4	P1P2	0.25057	0.295357	5	5
GPR45	P1P2	0.400753	0.198642	5	5
GPR50	P1P2	0.383496	0.161063	5	5
GPR52	P1P2	0.15779	-0.407969	4	4
GPR55	P1P2	0.501077	-0.267281	5	5
GPR56	P1P2	0.980678	-0.00346287	5	5
GPR6	P1P2	0.944039	0.118219	5	5
GPR61	P1P2	0.593875	0.277693	5	5
GPR62	P1P2	0.857636	-0.00177949	5	5
GPR63	P1P2	0.79562	0.257263	5	5
GPR64	P1P2	0.398915	0.233572	5	5
GPR65	P1P2	0.615068	0.164664	5	5
GPR68	P1P2	0.509736	-0.0469896	5	5
GPR75	P1P2	0.556099	-0.403737	5	5
GPR75-ASB3	P1P2	0.650122	-0.0280851	5	5
GPR78	P1P2	0.428934	0.295316	5	5
GPR82	P1P2	0.88738	-0.125663	5	5
GPR83	P1P2	0.441495	0.0128361	5	5
GPR84	P1P2	0.115563	-0.188719	4	4
GPR85	P1P2	0.614491	-0.247479	5	5
GPR87	P1P2	0.861505	0.0345473	5	5
GPR88	P1P2	0.319122	-0.232874	5	5
GPR89A	ENST00000313835.9	0.926085	-0.0249579	5	5
GPR89B	P1P2	0.0604937	-0.355742	5	5
GPR97	P1P2	0.198132	-0.324269	5	5
GPR98	P1P2	0.986572	0.0416399	5	5
GPRASP1	P1P2	0.176193	-0.53903	5	5
GPRASP2	P1P2	0.673935	-0.238005	5	5
GPRC5A	P1	0.664965	0.0821711	5	5
GPRC5B	P1P2	0.290879	-0.311712	5	5
GPRC5C	P1P2	0.773535	0.0804389	5	5
GPRC5D	P1P2	0.124423	-0.667973	5	5
GPRC6A	P1P2	0.634831	0.0469172	5	5
GPRIN1	P1P2	0.520068	-0.00783285	5	5
GPRIN2	P1P2	0.0177598	0.358002	5	5
GPRIN3	P1P2	0.581153	0.287429	5	5
GPS1	P1P2	0.298444	-0.252372	5	5
GPS2	P1P2	0.0273565	-0.419219	5	5
GPSM1	P1P2	0.361062	-0.199277	5	5
GPSM2	P1P2	0.687779	-0.184076	5	5
GPSM3	P1P2	0.167185	-0.495902	5	5
GPT	P2	0.355478	0.167395	5	5
GPT2	P1P2	0.428455	-0.175425	5	5
GPX1	P1P2	0.25363	-0.00831738	5	5
GPX2	P1P2	0.627825	0.147317	5	5
GPX3	P1P2	0.779827	0.325891	5	5
GPX4	P1P2	0.681144	-0.310342	5	5
GPX5	P1P2	0.39571	-0.301152	5	5
GPX6	ENST00000361902.1	0.52648	0.336898	5	5
GPX7	P1P2	0.33287	-0.000857284	5	5
GPX8	P1P2	0.025517	0.231452	5	5
GRAMD1A	P1P2	0.483485	0.145211	5	5
GRAMD1B	ENST00000322282.7,ENST00000529750.1	0.507892	0.185569	5	5
GRAMD1C	P1P2	0.145843	-0.333722	5	5
GRAMD2	P1P2	0.878309	0.114918	5	5
GRAMD3	P1P2	0.946653	0.144602	5	5
GRAMD4	ENST00000361034.3	0.615068	-0.217444	5	5
GRAP	ENST00000284154.5	0.88738	0.0321248	5	5
GRAP2	P1P2	0.980023	2.86367	5	5
GRAPL	P1P2	0.654857	0.0735856	5	5
GRASP	P1P2	0.955807	0.0970204	5	5
GRB10	P1	0.140351	0.428254	5	5
GRB14	P1P2	0.128292	-0.246847	5	5
GRB2	P2	0.166178	0.221282	5	5
GRB7	P1P2	0.457239	-0.0511116	5	5
GREB1	P1P2	0.379476	0.337913	5	5
GREB1L	P1P2	0.0667036	-0.271563	5	5
GREM1	P1P2	0.521667	0.31846	5	5
GREM2	P1P2	0.460226	0.0207954	5	5
GRHL1	P1P2	0.364525	-0.101521	5	5
GRHL2	P1P2	0.215852	-0.412524	5	5
GRHL3	P1P2	0.348258	0.0993409	5	5
GRHPR	P2	0.755963	0.0164209	4	4
GRIA1	P1P2	0.793087	-0.0624107	5	5
GRIA2	P1P2	0.0377556	-0.535314	5	5
GRIA3	P1P2	0.536714	0.390547	5	5
GRIA4	P1P2	0.90882	0.0725127	5	5
GRID1	P1P2	0.348258	-0.331155	5	5
GRID2	P1P2	0.19135	-0.254629	5	5
GRID2IP	P1	0.308798	0.173265	4	4
GRIK1	P1P2	0.0801311	0.440567	5	5
GRIK2	P1P2	0.160721	-0.198341	5	5
GRIK3	P1P2	0.13936	-0.225314	5	5
GRIK4	P1P2	0.492239	-0.25147	5	5
GRIK5	P1P2	0.138011	-0.348024	4	4
GRIN1	P1P2	0.488624	0.0420181	5	5
GRIN2A	P1P2	0.244528	0.264295	5	5
GRIN2B	P1P2	0.742925	0.105195	5	5
GRIN2C	P1P2	0.642457	-0.0923364	5	5
GRIN2D	P1P2	0.897116	0.0152935	5	5
GRIN3A	P1P2	0.811497	0.0749518	5	5
GRIN3B	P1P2	0.194155	-0.214094	5	5
GRINA	P1P2	0.819146	0.0663234	5	5
GRIP1	ENST00000398016.3	0.144709	-0.364647	5	5
GRIP2	P1P2	0.337812	0.499528	5	5
GRIPAP1	P1P2	0.976094	0.088566	5	5
GRK1	P1P2	0.292194	-0.296136	5	5
GRK4	P1P2	0.966275	-0.00416417	5	5
GRK5	P1P2	0.748992	-0.0716386	4	4
GRK6	P1P2	0.153027	-0.205892	5	5
GRK7	P1P2	0.303239	-0.259068	5	5
GRM1	P1P2	0.0141794	-0.504384	5	5
GRM2	P1P2	0.0772004	-0.45756	5	5
GRM3	P1P2	0.882843	0.0376509	5	5
GRM4	P2	0.490688	-0.00287347	5	5
GRM5	P1	0.317132	-0.0478916	5	5
GRM6	P1P2	0.185967	0.222687	5	5
GRM7	P1	0.392294	0.632301	5	5
GRM8	P1P2	0.898086	0.0803912	4	4
GRN	P1P2	0.943386	-0.221416	5	5
GRP	P1P2	0.33246	-0.0687883	5	5
GRPEL1	P1P2	0.0877785	-0.335632	5	5
GRPEL2	P1P2	0.839626	-0.110902	5	5
GRPR	P1P2	0.891551	0.197087	4	4
GRSF1	P1P2	0.048469	-0.0269759	5	5
GRTP1	P1P2	0.122225	0.286037	5	5
GRWD1	P1P2	0.356333	-0.251307	5	5
GRXCR1	P1P2	0.0688033	0.268513	5	5
GRXCR2	ENST00000377976.1	0.673335	0.0161228	5	5
GSAP	P1P2	0.96104	0.107398	5	5
GSC	P1P2	0.256028	0.33763	5	5
GSC2	P1P2	0.102569	0.490464	5	5
GSDMA	P1P2	0.505265	-0.235791	5	5
GSDMB	P1P2	0.63074	-0.21882	5	5
GSDMC	P1P2	0.942732	0.0803135	5	5
GSDMD	P1P2	0.799423	0.157965	5	5
GSE1	P1P2	0.426065	0.0392222	5	5
GSG1	P1P2	0.953191	-0.0335675	5	5
GSG1L	P1P2	0.206265	0.296864	5	5
GSG2	P1P2	0.840267	-0.113008	5	5
GSK3A	P1P2	0.0577353	0.233921	5	5
GSK3B	P1P2	0.00170939	0.408587	5	5
GSKIP	P1P2	0.704165	-1.3282	5	5
GSN	P1P2	0.727459	-0.0157616	5	5
GSPT1	P1P2	0.00230132	-0.491151	5	5
GSPT2	P1P2	0.787396	0.0377272	5	5
GSR	P1P2	0.142238	-0.207838	5	5
GSS	P1P2	0.692013	-0.174327	5	5
GSTA1	P1P2	0.819146	0.300618	5	5
GSTA2	P1P2	0.391386	0.0859877	5	5
GSTA3	P1P2	0.216462	0.290771	5	5
GSTA4	P1	0.424635	-0.0309201	5	5
GSTA5	P1P2	0.0433804	-0.339105	5	5
GSTCD	P1P2	0.0181581	-0.558086	5	5
GSTK1	P1P2	0.343218	0.339317	5	5
GSTM1	P1P2	0.705994	0.216629	5	5
GSTM2	P2	0.137043	0.373374	6	6
GSTM3	P1P2	0.198992	-0.283049	5	5
GSTM4	P1P2	0.137043	0.373374	6	6
GSTM5	P1P2	0.116194	-0.206198	5	5
GSTO1	P1P2	0.403983	0.190155	5	5
GSTO2	P1P2	0.676335	0.108453	5	5
GSTP1	P1P2	0.0788642	-0.265269	5	5
GSTT1	P1P2	0.93816	0.0549706	5	5
GSTT2	P1P2	0.841148	-0.0485714	6	6
GSTT2B	ENST00000290765.4	0.841148	-0.0485714	6	6
GSTZ1	P1P2	0.712716	0.176643	5	5
GSX1	P1P2	0.809587	-0.0410025	5	5
GSX2	P1P2	0.0624311	0.265932	5	5
GTDC1	P1P2	0.779827	-0.081428	5	5
GTF2A1	P1P2	0.0274716	-0.419531	5	5
GTF2A1L	P1P2	0.442957	0.441581	5	5
GTF2A2	P1P2	0.196136	-0.440053	5	5
GTF2B	P1P2	0.0214957	-0.971566	5	5
GTF2E1	P1P2	0.250232	-0.269134	5	5
GTF2E2	P1P2	0.866023	-0.0955209	5	5
GTF2F1	P1P2	0.463725	-0.187963	5	5
GTF2F2	P1P2	0.106249	-0.469113	5	5
GTF2H1	P1P2	0.0853652	-1.09365	5	5
GTF2H2	ENST00000274400.5,ENST00000330280.7	0.521667	-0.275171	5	5
GTF2H2C	P1P2	0.00665923	-0.413759	6	6
GTF2H2D	P1P2	0.00665923	-0.413759	6	6
GTF2H3	P1P2	0.00233614	-0.615134	5	5
GTF2H4	P1P2	0.368447	-0.406568	5	5
GTF2H5	P1P2	0.0332021	-0.82754	5	5
GTF2I	P1P2	0.00673532	0.460673	5	5
GTF2IRD1	P1P2	0.486752	0.367076	4	4
GTF2IRD2	ENST00000405086.2	0.298879	-0.314126	6	6
GTF2IRD2B	P1P2	0.532789	-0.314126	6	6
GTF3A	P1P2	0.0722976	-0.64065	4	4
GTF3C1	P1P2	0.286032	0.241863	5	5
GTF3C2	P1P2	0.985262	0.0836694	5	5
GTF3C3	P1P2	0.313966	-0.00371688	5	5
GTF3C4	P1P2	0.609883	-0.114535	5	5
GTF3C5	P1P2	0.508945	0.34467	5	5
GTF3C6	P1P2	0.211919	-0.0352506	5	5
GTPBP1	P1P2	0.325141	-0.310568	5	5
GTPBP10	P1P2	0.598429	0.00650131	5	5
GTPBP2	P1P2	0.174624	-0.400524	5	5
GTPBP3	P1P2	0.288635	0.140696	5	5
GTPBP4	P1P2	0.877014	0.0228255	5	5
GTPBP6	P1P2	0.475323	-0.344564	5	5
GTPBP8	P1P2	0.724687	-0.146293	5	5
GTSCR1	P1P2	0.742925	0.0101472	5	5
GTSE1	P1P2	0.830651	0.00203049	5	5
GTSF1	P1P2	0.38664	0.0312894	5	5
GTSF1L	P1P2	0.453274	-0.0309933	5	5
GUCA1A	P2	0.64658	-0.0318015	5	5
GUCA1B	P1P2	0.124021	-0.00966079	5	5
GUCA1C	P1P2	0.576381	-0.0236693	5	5
GUCA2A	P1P2	0.314755	0.56681	5	5
GUCA2B	P1P2	0.890624	-0.0338263	5	5
GUCD1	P1P2	0.2256	0.447247	5	5
GUCY1A2	P1P2	0.946	-0.277536	5	5
GUCY1A3	P1P2	0.469	0.0442481	5	5
GUCY1B3	P1P2	0.906868	0.293924	5	5
GUCY2C	P1P2	0.996397	-0.00176861	5	5
GUCY2D	P1P2	0.599	-0.21828	5	5
GUCY2F	P1P2	0.776679	0.0720977	5	5
GUF1	P1P2	0.995238	-0.123215	4	4
GUK1	P1P2	0.666755	0.11182	5	5
GULP1	P1P2	0.079707	0.303795	5	5
GUSB	P1P2	0.857636	0.216249	5	5
GVQW1	ENST00000451672.1	0.124222	-0.316937	5	5
GXYLT1	P1P2	0.886732	0.00822265	5	5
GXYLT2	P1P2	0.28234	-0.205058	5	5
GYG1	P1P2	0.29389	-0.295144	5	5
GYG2	P1P2	0.751008	0.234611	5	5
GYLTL1B	P1P2	0.0352555	0.448902	5	5
GYPA	P1P2	0.525944	0.282047	5	5
GYPB	P1P2	0.676708	0.193556	6	6
GYPC	P1P2	0.0245072	-0.385582	5	5
GYPE	P1P2	0.515707	0.051728	6	6
GYS1	P1P2	0.904266	0.109681	5	5
GYS2	P1P2	0.0122656	-0.357853	5	5
GZF1	P1P2	0.873132	0.00665236	5	5
GZMA	P1P2	0.804501	0.110753	5	5
GZMB	P1P2	0.387992	0.195368	5	5
GZMH	P1P2	0.887198	-0.00588141	4	4
GZMK	P1P2	0.0525316	-0.261713	5	5
GZMM	P1P2	0.122822	-0.609983	5	5
H1F0	P1P2	0.144257	0.508042	5	5
H1FNT	P1P2	0.162443	0.35333	5	5
H1FOO	P1P2	0.292758	-0.0112197	5	5
H1FX	P1P2	0.495868	-0.226109	5	5
H2AFB1	ENST00000354461.2	0.262965	-0.15131	5	5
H2AFB2	ENST00000354514.4	0.262965	-0.15131	5	5
H2AFB3	ENST00000369444.2	0.262965	-0.15131	5	5
H2AFJ	P1P2	0.226066	-0.275992	4	4
H2AFV	P1P2	0.0651338	-0.30416	5	5
H2AFX	P1P2	0.480926	-0.13512	5	5
H2AFY	P1P2	0.409089	-0.46299	5	5
H2AFY2	P1P2	0.630156	-0.145629	5	5
H2AFZ	P1P2	0.85957	0.0172568	5	5
H2BFM	P1P2	0.0199175	-0.458051	5	5
H2BFWT	ENST00000217926.5	0.963657	-0.00851494	5	5
H3F3A	P1P2	0.322524	-0.416534	4	4
H3F3B	P1P2	0.0208065	-0.641233	5	5
H3F3C	P1P2	0.87572	0.0442032	5	5
H6PD	P1	0.467238	-0.121186	5	5
HAAO	P1P2	0.620853	0.0753856	5	5
HABP2	P1P2	0.620853	-0.0310356	5	5
HABP4	P1P2	0.0593775	0.623883	5	5
HACE1	P1P2	0.141348	0.24686	5	5
HACL1	P1P2	0.280872	-0.16105	5	5
HADH	P1P2	0.679941	-0.0796673	5	5
HADHA	P1P2	0.244528	0.390293	5	5
HADHB	P1P2	0.994432	-0.129921	5	5
HAGH	P1P2	0.663772	-0.0967304	5	5
HAGHL	P1P2	0.482716	-0.0949385	5	5
HAL	P1P2	0.520601	0.0879854	5	5
HAMP	P1P2	0.852482	-0.428884	5	5
HAND1	P1P2	0.79372	-0.649639	5	5
HAND2	P2	0.255341	0.299643	5	5
HAO1	P1P2	0.159257	-0.342348	5	5
HAO2	P1P2	0.750386	-0.010013	5	5
HAP1	P1P2	0.334718	0.528121	5	5
HAPLN1	P1P2	0.228918	0.51268	5	5
HAPLN2	P1P2	0.781087	0.0324154	5	5
HAPLN3	P2	0.236632	-0.308535	5	5
HAPLN4	P1	0.508945	0.0936669	5	5
HARBI1	P1P2	0.227847	-0.417032	6	6
HARS	P1P2	0.000398144	-0.990608	5	5
HARS2	P1P2	0.617379	-0.0345701	5	5
HAS1	P1	0.576941	0.12383	5	5
HAS2	P1P2	0.891551	0.0297274	4	4
HAS3	P1P2	0.0173692	-0.434063	5	5
HAT1	P1P2	0.889326	-0.736652	5	5
HAUS1	P1P2	0.317132	-0.19737	5	5
HAUS2	P1P2	0.964312	0.00941353	5	5
HAUS3	P1P2	0.991033	0.512032	6	6
HAUS4	P1P2	0.0110424	-0.47523	5	5
HAUS5	P1P2	0.00496966	-0.40602	5	5
HAUS6	P1P2	0.513697	-0.131952	5	5
HAUS7	P2	0.470981	0.386574	7	7
HAUS8	P1P2	0.397082	0.173042	5	5
HAVCR1	P1P2	0.345313	-0.187582	5	5
HAVCR2	ENST00000307851.4	0.97413	0.111537	5	5
HAX1	P1P2	0.956461	-0.0758786	5	5
HBA1	P1	0.111954	-0.270369	2	2
HBA2	P1	0.111954	-0.270369	2	2
HBB	P1	0.0994958	0.0534971	5	5
HBD	P1P2	0.662939	-0.359312	7	7
HBE1	P1P2	0.191909	-0.267968	5	5
HBEGF	P1P2	0.926412	0.0367401	5	5
HBG1	P1P2	0.371075	0.546038	5	5
HBG2	P1P2	0.0536414	-0.419392	5	5
HBM	P1P2	0.63074	-0.153159	5	5
HBP1	P1P2	0.407692	0.144024	5	5
HBQ1	P1P2	0.778567	-0.495614	5	5
HBS1L	P1P2	0.000875173	-0.974125	5	5
HBZ	P1P2	0.932284	-0.0306664	5	5
HCAR1	P1P2	0.926412	0.0369606	5	5
HCAR2	P1P2	0.0155972	-0.404935	5	5
HCAR3	P1P2	0.127881	0.597719	5	5
HCCS	P1P2	0.960386	0.261914	5	5
HCFC1	P1P2	0.598429	-0.0099124	5	5
HCFC1R1	P1P2	0.0491272	-0.287387	5	5
HCFC2	P1P2	0.993777	-0.14283	5	5
HCK	P1P2	0.0395311	0.331977	5	5
HCLS1	P1P2	0.554173	0.244566	5	5
HCN1	P1P2	0.838342	0.178372	5	5
HCN2	P1P2	0.860537	-0.124549	5	5
HCN3	P1P2	0.203917	-0.323938	5	5
HCN4	P1P2	0.48451	0.010554	5	5
HCRT	P1P2	0.981333	0.013995	5	5
HCRTR1	P1P2	0.539424	0.412972	5	5
HCRTR2	P1P2	0.726227	0.105061	5	5
HCST	P1P2	0.266482	-0.182087	5	5
HDAC1	P1P2	0.00273387	0.700044	5	5
HDAC10	P1P2	0.621432	0.066987	5	5
HDAC11	P1P2	0.704774	0.030364	5	5
HDAC2	P1P2	0.807679	-0.083167	5	5
HDAC3	P1P2	0.833213	0.149331	5	5
HDAC4	P1P2	0.108579	-0.248108	5	5
HDAC5	P1P2	0.604717	-0.0879451	5	5
HDAC6	P1P2	0.327163	-0.227612	5	5
HDAC7	P1P2	0.000667565	-0.517895	5	5
HDAC8	P1P2	0.044239	-0.336381	5	5
HDAC9	P1	0.369321	-0.137145	5	5
HDC	P1P2	0.216462	-0.179156	5	5
HDDC2	P1P2	0.653079	-0.193407	5	5
HDDC3	P1P2	0.879226	-0.177357	4	4
HDGF	P1P2	0.823616	-0.258251	5	5
HDGFL1	P1P2	0.703555	-0.00194182	5	5
HDGFRP2	P1	0.181139	0.298738	4	4
HDGFRP3	P1P2	0.343218	0.0643584	5	5
HDHD1	P1P2	0.710269	-0.0549125	5	5
HDHD2	P1P2	0.969548	0.284292	5	5
HDHD3	P1P2	0.026957	-0.24612	5	5
HDLBP	P1	0.871516	-0.0480938	5	5
HDX	P1P2	0.0562368	-0.436363	5	5
HEATR1	P1P2	0.00261838	-0.55119	5	5
HEATR2	P1P2	0.698209	-0.0576865	6	6
HEATR3	P1P2	0.957115	-0.0388388	5	5
HEATR4	P1P2	0.38574	-0.200132	5	5
HEATR5A	P1P2	0.787567	-0.0408708	4	4
HEATR5B	P1P2	0.0443256	-0.489303	5	5
HEATR6	P1P2	0.468748	0.205376	5	5
HEBP1	P1P2	0.60529	0.187622	5	5
HEBP2	P1P2	0.342801	-0.444591	5	5
HECA	P1P2	0.615838	0.0154976	4	4
HECTD1	P1P2	0.877661	0.102609	5	5
HECTD2	P1P2	0.28088	0.235254	4	4
HECTD3	P1P2	0.0778901	0.298921	5	5
HECTD4	P1P2	0.332157	0.350302	3	3
HECW1	P1	0.330824	0.19553	5	5
HECW2	P1P2	0.796253	-0.00735035	5	5
HEG1	P1P2	0.284921	0.237049	5	5
HELB	P1P2	0.840267	0.15358	5	5
HELLS	P1P2	0.0319017	-0.491471	5	5
HELQ	P1P2	0.595959	-0.115893	4	4
HELT	P1P2	0.216157	-0.117014	5	5
HELZ	P1P2	0.56856	-0.00575899	5	5
HELZ2	P2	0.0834441	0.359324	5	5
HEMGN	P1P2	0.501338	0.0507901	5	5
HEMK1	P1P2	0.138921	-0.289586	5	5
HENMT1	P1P2	0.736107	0.144452	5	5
HEPACAM	P1	0.156358	0.229703	5	5
HEPACAM2	P1	0.0852906	-0.241093	5	5
HEPH	P1P2	0.954499	0.00620137	5	5
HEPHL1	P1P2	0.660795	0.165601	5	5
HEPN1	ENST00000408930.5	0.448344	-0.192964	5	5
HERC1	P1P2	0.155401	0.201464	5	5
HERC3	P1P2	0.933589	0.153903	5	5
HERC4	P1P2	0.0517365	0.244534	5	5
HERC5	P1P2	0.891273	-0.21675	5	5
HERC6	P1P2	0.66139	-0.208965	5	5
HERPUD1	P1P2	0.000265943	0.823389	5	5
HERPUD2	P1P2	0.000763717	0.516942	5	5
HES1	P1P2	0.831932	-0.509591	5	5
HES2	P2	0.309254	0.144772	5	5
HES3	P1P2	0.920217	-0.0811641	5	5
HES4	P1P2	0.915547	0.0470838	4	4
HES5	P1P2	0.0344075	-0.315387	5	5
HES6	P1P2	0.159014	-0.677614	5	5
HES7	P1P2	0.597289	-0.296065	5	5
HESX1	P2	0.739513	-0.0164198	5	5
HEXA	P1P2	0.38574	-0.301488	5	5
HEXB	P1P2	0.708436	0.214389	5	5
HEXDC	P1P2	0.831785	0.0433182	6	6
HEXIM1	P1P2	0.00386925	0.547011	5	5
HEXIM2	P2	0.024144	0.345409	5	5
HEY1	P1P2	0.0377178	-0.398843	5	5
HEY2	P1P2	0.494052	0.165443	5	5
HEYL	P1P2	0.704469	0.118922	5	5
HFE	P1P2	0.286403	0.181602	5	5
HFE2	P1P2	0.470766	-0.212924	5	5
HFM1	P1P2	0.155401	-0.264645	5	5
HGC6.3	NM_001129895	0.439063	0.255259	5	5
HGD	P1P2	0.232431	0.353267	5	5
HGF	P1P2	0.0692906	-0.337626	4	4
HGFAC	P1P2	0.95548	-0.0158889	5	5
HGS	P1P2	0.853448	-0.116168	5	5
HGSNAT	P1P2	0.0708288	-0.376573	5	5
HHAT	P1P2	0.593307	-0.0089838	5	5
HHATL	P1P2	0.0406461	-0.335715	5	5
HHEX	P1P2	0.041953	0.294568	5	5
HHIP	P1P2	0.521667	-0.345271	5	5
HHIPL1	P1P2	0.17049	0.183313	5	5
HHIPL2	P1P2	0.422257	-0.381707	5	5
HHLA1	ENST00000414222.1	0.685967	-0.0865653	5	5
HHLA2	P1P2	0.796253	-0.0902234	5	5
HHLA3	P1P2	0.525141	-0.432023	5	5
HIAT1	P1P2	0.639519	0.390871	5	5
HIATL1	P1P2	0.48016	0.131243	5	5
HIBADH	P1P2	0.474816	-0.14789	5	5
HIBCH	P1P2	0.597084	0.114204	6	6
HIC1	P1P2	0.298015	-0.193266	4	4
HIC2	P1	0.024455	-0.639396	5	5
HID1	P1P2	0.0367824	-0.256373	5	5
HIF1A	P1P2	0.868607	-0.0236983	5	5
HIF1AN	P1P2	0.541596	-0.0747164	5	5
HIF3A	P1	0.223876	0.30412	5	5
HIGD1A	P1P2	0.906868	0.0682492	5	5
HIGD1B	P1P2	0.289382	0.458992	5	5
HIGD1C	ENST00000398455.3	0.0184997	0.448282	4	4
HIGD2A	P1P2	0.650408	-0.0183016	7	7
HILPDA	P1P2	0.0399263	-0.516972	5	5
HINFP	P1P2	0.000553268	-1.47526	4	4
HINT1	P1P2	0.932937	-0.00246779	5	5
HINT2	P1P2	0.958423	-0.0158234	5	5
HINT3	P1P2	0.574141	-0.106275	5	5
HIP1	P1P2	0.690802	-0.117618	5	5
HIP1R	P1P2	0.0994958	0.238825	5	5
HIPK1	P1P2	0.0025195	-1.59911	6	6
HIPK2	P1P2	0.964966	0.0250382	5	5
HIPK3	P1	0.100003	-0.399639	5	5
HIPK4	P1P2	0.237283	-0.45833	5	5
HIRA	P2	0.57526	0.162672	5	5
HIRIP3	P1P2	0.432295	0.0344668	5	5
HIST1H1A	P1P2	0.853126	-0.00490111	5	5
HIST1H1B	P1P2	0.470766	0.0772498	5	5
HIST1H1C	P1P2	0.0798482	0.415342	5	5
HIST1H1D	P1P2	0.43374	0.260988	5	5
HIST1H1E	P1P2	0.212822	0.656341	5	5
HIST1H1T	P1P2	0.0845481	-0.496891	5	5
HIST1H2AA	P1P2	0.3403	0.137354	5	5
HIST1H2AB	P1P2	0.736107	0.0584686	5	5
HIST1H2AC	P1P2	0.37504	-0.421309	5	5
HIST1H2AD	P1P2	0.696257	0.0970493	5	5
HIST1H2AE	P1P2	0.0589358	0.410978	5	5
HIST1H2AG	ENST00000359193.2	0.844079	-0.00164593	6	6
HIST1H2AH	P1P2	0.115813	-1.22661	5	5
HIST1H2AI	ENST00000358739.3	0.126448	0.197797	5	5
HIST1H2AJ	P1P2	0.319921	-0.0980737	5	5
HIST1H2AK	ENST00000330180.2	0.946326	0.0272435	5	5
HIST1H2AL	ENST00000357320.2	0.292006	-0.305294	5	5
HIST1H2AM	P1P2	0.867315	-0.070897	5	5
HIST1H2BA	P1P2	0.38529	-0.404671	5	5
HIST1H2BB	P1P2	0.990502	0.227627	5	5
HIST1H2BC	P1P2	0.403983	0.107237	5	5
HIST1H2BD	P1P2	0.869253	-0.117887	5	5
HIST1H2BE	ENST00000356530.3	0.231469	0.336698	5	5
HIST1H2BF	ENST00000359985.1	0.339885	-0.0692035	5	5
HIST1H2BG	ENST00000244601.3	0.74914	-0.0605607	5	5
HIST1H2BH	P1P2	0.289382	0.0214027	5	5
HIST1H2BI	ENST00000377733.2	0.142015	-1.14608	5	5
HIST1H2BJ	P1P2	0.521888	0.241545	7	7
HIST1H2BK	P1P2	0.993777	0.223725	5	5
HIST1H2BL	P1P2	0.633661	0.238384	5	5
HIST1H2BM	P1P2	0.942732	-0.0333345	5	5
HIST1H2BN	P1P2	0.836418	0.210676	5	5
HIST1H2BO	P1P2	0.0523564	0.449851	6	6
HIST1H3A	ENST00000357647.3	0.310232	-0.263343	5	5
HIST1H3B	P1P2	0.767884	0.0820804	5	5
HIST1H3C	ENST00000540144.1	0.972821	0.0100926	5	5
HIST1H3D	P1P2	0.696257	0.0970493	5	5
HIST1H3E	ENST00000360408.1	0.174103	0.256436	5	5
HIST1H3F	ENST00000446824.2	0.467238	0.107911	5	5
HIST1H3G	ENST00000305910.3	0.560238	0.00918677	5	5
HIST1H3H	ENST00000369163.2	0.217685	-0.314613	5	5
HIST1H3I	ENST00000328488.2	0.0670702	0.371051	5	5
HIST1H3J	ENST00000359303.2	0.579748	0.0486771	5	5
HIST1H4A	ENST00000359907.3	0.54214	-0.0738516	5	5
HIST1H4B	ENST00000377364.3	0.912075	0.0475192	5	5
HIST1H4C	P1P2	0.530304	0.350739	4	4
HIST1H4D	ENST00000340756.2	0.378586	-0.0348208	5	5
HIST1H4E	P1P2	0.861505	-0.182572	5	5
HIST1H4F	ENST00000377745.2	0.470766	-0.228517	5	5
HIST1H4G	ENST00000244537.4	0.559686	-0.225389	5	5
HIST1H4H	ENST00000289352.1,ENST00000377727.1	0.0927701	0.451526	5	5
HIST1H4I	ENST00000354348.2	0.164926	-0.322852	5	5
HIST1H4J	P1P2	0.19699	-0.347848	5	5
HIST1H4K	P1P2	0.788028	0.00246901	5	5
HIST1H4L	P1P2	0.249556	-0.159716	5	5
HIST2H2AA3	ENST00000369161.3	0.642439	0.22294	7	7
HIST2H2AA4	P1P2	0.258787	0.22294	5	5
HIST2H2AB	P1P2	0.756701	0.0508706	6	6
HIST2H2AC	P1P2	0.871728	0.022493	6	6
HIST2H2BE	P1P2	0.017681	-0.381042	5	5
HIST2H2BF	P1P2	0.375482	-0.160243	5	5
HIST2H3A	P1P2	0.255341	-0.382812	5	5
HIST2H3C	ENST00000369158.1	0.255341	-0.382812	5	5
HIST2H3D	ENST00000331491.1	0.438577	0.0110219	5	5
HIST2H4A	ENST00000610125.1	0.00114844	-0.407692	6	6
HIST2H4B	ENST00000369157.2,ENST00000392932.4,ENST00000392933.1	0.0425487	-0.315227	7	7
HIST3H2A	P1P2	0.477865	0.326311	5	5
HIST3H2BB	P1P2	0.303817	-0.238951	5	5
HIST3H3	P1P2	0.957769	-0.0301306	5	5
HIST4H4	ENST00000539745.1	0.0191024	-0.457297	4	4
HIVEP1	P1P2	0.676466	-0.127364	4	4
HIVEP2	P1P2	0.241546	0.390673	5	5
HIVEP3	ENST00000372584.1	0.0305885	-0.365163	2	2
HJURP	P1P2	0.033304	-0.500833	5	5
HK1	P1	0.511054	0.169853	5	5
HK2	P1P2	0.1121	0.23052	4	4
HK3	P1P2	0.00746905	-0.557595	5	5
HKDC1	P1P2	0.30459	-0.326574	5	5
HKR1	P2	0.480415	-0.271685	5	5
HLA-A	P1P2	0.422257	0.118968	5	5
HLA-B	P1P2	0.601283	0.227357	5	5
HLA-C	P1P2	0.0328308	-0.26277	5	5
HLA-DMA	P1	0.31082	-0.0217311	5	5
HLA-DMB	P1P2	0.941426	0.19896	5	5
HLA-DOA	P1P2	0.392067	-0.259401	5	5
HLA-DOB	P1P2	0.138702	0.606407	5	5
HLA-DPA1	P2	0.103101	-0.388429	6	6
HLA-DPB1	P1	0.774163	0.131132	5	5
HLA-DQA1	P1P2	0.651304	0.0890787	5	5
HLA-DQA2	P1P2	0.226072	-0.048917	5	5
HLA-DQB1	P1	0.146755	0.0876708	5	5
HLA-DQB2	P1P2	0.872485	-0.0659101	5	5
HLA-DRA	P1	0.198419	-0.329377	5	5
HLA-DRB1	P1P2	0.789924	0.0538106	5	5
HLA-DRB5	P1P2	0.603571	-0.393794	5	5
HLA-E	P1P2	0.967584	0.270502	5	5
HLA-F	P1P2	0.233718	-0.260042	5	5
HLA-G	P1P2	0.294618	-0.269323	4	4
HLCS	P2	0.932937	0.161908	5	5
HLF	P2	0.665561	0.113081	5	5
HLTF	P1P2	0.213728	0.183834	5	5
HLX	P1P2	0.830651	-0.0302502	5	5
HM13	P1P2	0.00208776	0.625394	5	5
HMBOX1	P1P2	0.325949	0.201213	5	5
HMBS	P1	0.0499844	0.376977	5	5
HMCES	P1P2	0.284182	0.14945	5	5
HMCN1	P1P2	0.116959	0.0113904	5	5
HMCN2	ENST00000420499.2	0.21072	-0.190885	5	5
HMG20A	P1P2	0.496908	0.00947522	5	5
HMG20B	P1	0.0137012	0.784025	5	5
HMGA1	P1P2	0.547047	0.400264	5	5
HMGA2	P1P2	0.644811	0.0344298	5	5
HMGB1	P1	0.106249	-0.475888	5	5
HMGB2	P1P2	0.315942	-0.00801256	5	5
HMGB3	P1P2	0.25948	-0.364635	5	5
HMGB4	P1P2	0.966678	0.0756681	4	4
HMGCL	P1P2	0.209823	-0.238699	5	5
HMGCLL1	P1P2	0.198419	-0.0577769	5	5
HMGCR	P1P2	0.388896	-0.318265	5	5
HMGCS1	P1P2	0.00117139	-1.07063	5	5
HMGCS2	P1P2	0.325949	0.361907	5	5
HMGN1	P1P2	0.56356	-0.127356	5	5
HMGN2	P1P2	0.169468	0.54766	5	5
HMGN3	P1P2	0.422732	0.0103963	5	5
HMGN4	P1P2	0.704774	0.0309829	5	5
HMGN5	ENST00000358130.2	0.0948619	-0.272509	5	5
HMGXB3	P1P2	0.148362	0.273254	5	5
HMGXB4	P1P2	0.705571	-0.0189522	4	4
HMHA1	P1P2	0.995087	0.0767131	5	5
HMHB1	P1P2	0.670433	0.00298261	4	4
HMMR	P1P2	0.884139	-0.158453	5	5
HMOX1	P1	0.086565	0.260138	5	5
HMOX2	P2	0.145162	-0.335776	5	5
HMP19	P1P2	0.00658679	-0.875478	5	5
HMSD	P1P2	0.755997	0.0305954	5	5
HMX1	P1P2	0.848621	0.0149893	5	5
HMX2	P1P2	0.768511	-0.00915138	5	5
HMX3	P1P2	0.000356919	0.6812	5	5
HN1	P1P2	0.0322309	0.513138	5	5
HN1L	P1P2	0.457901	-0.173207	4	4
HNF1A	P1P2	0.664965	0.395105	5	5
HNF1B	P1P2	0.47812	-0.315009	5	5
HNF4A	P1P2	0.0776136	-0.420683	5	5
HNF4G	P1	0.0151799	-0.406991	5	5
HNMT	P1P2	0.634831	0.11167	5	5
HNRNPA0	P1P2	0.31239	-0.0904003	5	5
HNRNPA1	P1P2	0.245528	-0.718638	5	5
HNRNPA1L2	P2	0.0297079	-0.799931	5	5
HNRNPA2B1	P1P2	0.0598219	-0.901792	5	5
HNRNPA3	P1P2	0.755997	-0.0162359	5	5
HNRNPAB	P1P2	0.241546	0.417063	5	5
HNRNPC	P1P2	0.00845587	-1.37081	5	5
HNRNPCL1	P1P2	0.144032	0.162868	5	5
HNRNPD	P1P2	0.112243	-0.676892	5	5
HNRNPDL	P1P2	0.934242	0.361577	5	5
HNRNPF	P1	0.826812	0.0554029	5	5
HNRNPH1	P1P2	0.489655	-0.0216972	5	5
HNRNPH2	P1P2	0.292382	0.0500479	5	5
HNRNPH3	P1P2	0.294456	0.198747	5	5
HNRNPK	P1P2	0.0778901	-0.359512	5	5
HNRNPL	P1	0.043551	-0.532523	5	5
HNRNPLL	P1P2	0.408157	0.305613	5	5
HNRNPM	P1	0.0550822	0.335359	5	5
HNRNPR	P1P2	0.916633	-0.103102	5	5
HNRNPU	P1P2	0.375373	0.215068	4	4
HNRNPUL1	P1P2	0.431333	-0.146504	5	5
HNRNPUL2	P1P2	0.788028	-0.056592	5	5
HOGA1	P1P2	0.443446	-0.27165	5	5
HOMER1	P1P2	0.98428	0.0355729	5	5
HOMER2	P1P2	0.286774	-0.0546103	5	5
HOMER3	P1P2	0.478375	-0.0421254	5	5
HOMEZ	P1P2	0.752254	0.171305	5	5
HOOK1	P1P2	0.724995	0.832285	5	5
HOOK2	P2	0.128705	-0.274164	5	5
HOOK3	P1P2	0.36459	0.168805	4	4
HOPX	P1	0.416113	-0.294441	5	5
HORMAD1	P1P2	0.555273	0.235772	5	5
HORMAD2	P1P2	0.617379	-0.019313	5	5
HOXA1	P1P2	0.672736	0.255284	5	5
HOXA10	P1P2	0.637173	0.0207379	5	5
HOXA11	P1P2	0.202534	-0.17665	4	4
HOXA13	P1P2	0.291254	0.424128	5	5
HOXA2	P1P2	0.273972	-0.243845	5	5
HOXA3	P2	0.70112	0.00748411	5	5
HOXA4	P1P2	0.544318	0.00954659	5	5
HOXA5	P1P2	0.246865	0.403695	5	5
HOXA6	P1P2	0.420835	-0.032893	5	5
HOXA7	P1P2	0.454263	-0.0292675	5	5
HOXA9	P1P2	0.107858	-0.269368	5	5
HOXB1	P1P2	0.576941	-0.813618	5	5
HOXB13	P1P2	0.599856	0.0259121	5	5
HOXB2	P1P2	0.060719	0.490663	5	5
HOXB3	P1P2	0.0667036	-0.596726	5	5
HOXB4	P1P2	0.276501	0.0755762	5	5
HOXB5	P1P2	0.0606063	1.09746	5	5
HOXB6	P2	0.228718	-0.187128	4	4
HOXB7	P1P2	0.789924	0.00143213	5	5
HOXB8	P1	0.514226	0.0139219	5	5
HOXB9	P1P2	0.0190554	0.397201	4	4
HOXC10	P1P2	0.198132	-0.344617	5	5
HOXC11	P1P2	0.177773	0.321562	5	5
HOXC12	P1P2	0.270388	-0.0604546	5	5
HOXC13	P1P2	0.239244	-0.271312	5	5
HOXC4	ENST00000430889.2	0.385066	-0.253159	5	5
HOXC5	P1P2	0.70112	0.000403929	5	5
HOXC6	P1P2	0.70112	0.000403929	5	5
HOXC8	P1P2	0.602427	-0.0142559	5	5
HOXC9	P1P2	0.86215	0.0773355	5	5
HOXD1	P1P2	0.404908	0.31251	5	5
HOXD10	P1	0.318724	0.0435289	5	5
HOXD11	P1P2	0.983297	-0.0259872	5	5
HOXD12	P1P2	0.284921	-0.28966	5	5
HOXD13	P1P2	0.259827	-0.0613122	5	5
HOXD3	P1P2	0.420361	-0.392492	5	5
HOXD4	P1P2	0.0603813	-0.322457	5	5
HOXD8	P1P2	0.937507	-0.0300952	5	5
HOXD9	P1P2	0.873132	-0.123922	5	5
HP	P1P2	0.238262	-0.408898	5	5
HP1BP3	P1P2	0.152791	-0.492347	5	5
HPCA	P1P2	0.894519	0.00815121	5	5
HPCAL1	P1P2	0.249556	0.275931	5	5
HPCAL4	P1P2	0.365829	-0.506248	5	5
HPD	P1P2	0.199279	-0.488326	5	5
HPDL	P1P2	0.173473	0.259561	4	4
HPGD	P1P2	0.815957	0.148287	5	5
HPGDS	P1P2	0.0584969	-0.360552	5	5
HPN	P1	0.28789	-0.18443	5	5
HPR	P1P2	0.618536	0.0733017	5	5
HPRT1	P1P2	0.734869	-0.181282	5	5
HPS1	P1P2	0.390706	0.586015	5	5
HPS3	P1P2	0.182039	0.382125	4	4
HPS4	P1P2	0.798154	-0.0542876	5	5
HPS5	P1P2	0.555824	-0.063548	5	5
HPS6	P1P2	0.135663	0.348093	5	5
HPSE	P1P2	0.371514	-0.045145	5	5
HPSE2	P1P2	0.527552	-0.281972	5	5
HPX	P1P2	0.973475	-0.046195	5	5
HR	P2	0.14024	-0.524565	5	5
HRAS	P2	0.774163	-0.0651419	5	5
HRASLS	P1P2	0.737883	0.0460227	4	4
HRASLS2	P1P2	0.64658	-0.0220705	5	5
HRASLS5	P1P2	0.0162422	-0.43574	5	5
HRC	P1P2	0.799423	0.0614363	5	5
HRCT1	P1P2	0.610458	0.00163077	5	5
HRG	P2	0.619694	-0.17591	5	5
HRH1	P1	0.0451119	0.296125	5	5
HRH2	P1P2	0.0508903	-0.535167	4	4
HRH3	P1P2	0.720689	0.0488968	5	5
HRH4	P1P2	0.593875	0.236652	5	5
HRK	P1P2	0.869253	-0.0309094	5	5
HRNR	P1P2	0.087093	-0.216015	4	4
HRSP12	P1P2	0.414702	0.133064	5	5
HS1BP3	P1P2	0.903616	-0.289169	5	5
HS2ST1	P1P2	0.41991	-0.268435	4	4
HS3ST1	P1P2	0.537797	0.0334913	5	5
HS3ST2	P1P2	0.383048	0.317207	5	5
HS3ST3A1	P1P2	0.781717	0.0308066	5	5
HS3ST3B1	P1P2	0.650122	-0.102083	5	5
HS3ST4	P1P2	0.714553	-0.347495	5	5
HS3ST5	P1P2	0.446872	-0.273221	5	5
HS3ST6	P1P2	0.942732	-0.0522904	5	5
HS6ST1	P1P2	0.538339	-0.260937	5	5
HS6ST2	P2	0.236632	0.188345	5	5
HS6ST3	P1P2	0.39571	0.177865	5	5
HSBP1	P1P2	0.890624	0.0180053	5	5
HSBP1L1	P1P2	0.71088	-0.0475307	5	5
HSCB	P1P2	0.925759	0.0625963	5	5
HSD11B1	P1P2	0.0907154	0.343232	5	5
HSD11B1L	P1P2	0.433258	-0.00449549	5	5
HSD11B2	P1P2	0.331233	-0.0991233	5	5
HSD17B1	P1P2	0.0739585	0.281009	5	5
HSD17B10	P1P2	0.0173305	0.32052	5	5
HSD17B11	P1P2	0.23501	0.0439794	5	5
HSD17B12	P1P2	0.00162978	1.3347	5	5
HSD17B13	P1P2	0.711492	-0.0150364	5	5
HSD17B14	P1P2	0.431814	-0.228233	5	5
HSD17B2	P1P2	0.311604	0.0140065	5	5
HSD17B3	P1P2	0.626079	-0.0366562	5	5
HSD17B4	P1P2	0.0725103	-0.427863	5	5
HSD17B6	P1P2	0.122424	-0.379933	5	5
HSD17B7	P2	0.28234	0.26782	5	5
HSD17B8	P1P2	0.0784455	-0.373533	5	5
HSD3B1	P1P2	0.224815	0.00039254	5	5
HSD3B2	P1P2	0.410254	-0.165801	5	5
HSD3B7	P1P2	0.944693	0.0338819	5	5
HSDL1	P1P2	0.584816	-0.268966	5	5
HSDL2	P1P2	0.866669	0.0208363	5	5
HSF1	P1P2	0.384841	-0.295664	5	5
HSF2	P1P2	0.0025416	-0.43146	5	5
HSF2BP	P2	0.0690538	0.265555	5	5
HSF4	P1P2	0.273253	-0.00119091	5	5
HSF5	P1P2	0.76663	0.0605333	5	5
HSFX1	ENST00000370416.4	0.441495	-0.0197175	5	5
HSFX2	ENST00000524178.1	0.441495	-0.0197175	5	5
HSFY1	ENST00000307393.2	0.701728	0.115641	5	5
HSFY2	ENST00000304790.3	0.701728	0.115641	5	5
HSH2D	P1P2	0.707825	0.111104	5	5
HSP90AA1	P1P2	0.595581	0.0160688	5	5
HSP90AB1	P1P2	0.780772	-0.046832	5	5
HSP90B1	P1P2	0.144663	-0.191818	3	3
HSPA12A	P1P2	0.861505	-0.0734506	5	5
HSPA12B	P1P2	0.897766	-0.0837048	5	5
HSPA13	P1P2	0.371075	0.0515767	5	5
HSPA14	P1P2	0.288635	0.0935619	5	5
HSPA1A	P2	0.286403	0.161964	5	5
HSPA1B	P2	0.286403	0.161964	5	5
HSPA1L	P1P2	0.166178	-0.12884	5	5
HSPA2	P1P2	0.361494	-0.369339	5	5
HSPA4	P1P2	0.0512447	-0.817301	5	5
HSPA4L	P1P2	0.97413	-0.236431	5	5
HSPA5	P1P2	0.235982	0.284348	5	5
HSPA6	P1P2	0.260175	-0.0320803	5	5
HSPA8	P1P2	0.022713	-0.733778	5	5
HSPA9	P1P2	0.064895	-0.877018	5	5
HSPB1	P1	0.283813	-0.222458	5	5
HSPB11	P1P2	0.538881	0.231858	5	5
HSPB2	P1P2	0.290612	-0.0285959	8	8
HSPB3	P1P2	0.676935	0.101591	5	5
HSPB6	P1P2	0.632492	-0.151444	5	5
HSPB7	P1P2	0.672736	0.014549	5	5
HSPB8	P1P2	0.144935	-0.33716	5	5
HSPB9	P1P2	0.822338	-0.0553134	5	5
HSPBAP1	P1P2	0.762872	0.108231	5	5
HSPBP1	P1P2	0.699295	-0.0418958	5	5
HSPD1	P1P2	0.661985	0.039985	5	5
HSPE1	P1P2	0.305537	-0.0614344	7	7
HSPE1-MOB4	P1P2	0.102052	-0.106307	5	5
HSPG2	P1P2	0.964312	-0.180813	5	5
HSPH1	P1P2	0.292382	-0.189232	5	5
HTATIP2	P1P2	0.168451	-0.349636	5	5
HTATSF1	P1P2	0.469252	-0.284088	5	5
HTN1	P1P2	0.515286	-0.184805	5	5
HTN3	P1P2	0.578063	-0.141577	5	5
HTR1A	P1P2	0.766004	-0.423457	5	5
HTR1B	P1P2	0.547593	0.0846685	5	5
HTR1D	P1P2	0.434705	-0.138333	5	5
HTR1E	P1P2	0.750386	-0.0286949	5	5
HTR1F	ENST00000319595.4	0.608158	0.0128	5	5
HTR2A	P1P2	0.132792	-0.189228	3	3
HTR2B	P1P2	0.0307404	0.393601	5	5
HTR2C	P1P2	0.219684	-0.30118	5	5
HTR3A	P1	0.741063	0.163628	5	5
HTR3B	P1P2	0.246196	0.315282	5	5
HTR3C	P1P2	0.113174	0.369007	5	5
HTR3D	ENST00000428798.2	0.271102	0.225963	5	5
HTR3E	P1P2	0.644811	0.121728	5	5
HTR4	P1P2	0.749763	0.00576629	5	5
HTR5A	P1	0.468244	0.0240196	5	5
HTR6	P1P2	0.0598219	0.255343	5	5
HTR7	P1P2	0.709047	0.125278	5	5
HTRA1	P1P2	0.38372	-0.177115	5	5
HTRA2	P1P2	0.298063	-0.351675	5	5
HTRA3	P1P2	0.518472	-0.15509	5	5
HTRA4	P1P2	0.238916	-0.304052	5	5
HTT	P1P2	0.425111	-0.173516	5	5
HUNK	P1P2	0.228918	-0.123417	5	5
HUS1	P1P2	0.0148397	-0.873514	5	5
HUS1B	P1P2	0.334923	0.380831	5	5
HUWE1	P1P2	0.000140954	-1.16206	5	5
HVCN1	P1P2	0.0153179	0.443121	5	5
HYAL1	P2	0.256418	-0.0261353	7	7
HYAL2	P1	0.419415	0.0273382	5	5
HYAL3	P1P2	0.256418	-0.0261353	7	7
HYAL4	ENST00000476325.1	0.303046	-0.163874	5	5
HYDIN	P1P2	0.619694	-0.0320133	5	5
HYI	P1P2	0.550133	0.128999	3	3
HYKK	P1P2	0.473801	0.0144606	5	5
HYLS1	P1P2	0.446872	-0.0153259	5	5
HYOU1	P1P2	0.00132904	0.682229	5	5
HYPK	P1P2	0.102224	0.675768	5	5
IAH1	P1P2	0.48246	0.330104	5	5
IAPP	P1P2	0.232592	-0.155071	5	5
IARS	P1P2	0.694134	0.0198632	5	5
IARS2	P1P2	0.513697	0.308635	5	5
IBA57	P1P2	0.501077	-0.175624	5	5
IBSP	P1P2	0.569675	-0.0266058	5	5
IBTK	P2	0.121039	-0.255404	5	5
ICA1	P1P2	0.261219	-0.361088	5	5
ICA1L	P1P2	0.631908	0.0959024	5	5
ICAM1	P1P2	0.346153	0.205463	5	5
ICAM2	P1P2	0.994432	-0.0359783	5	5
ICAM3	P1P2	0.0996646	0.355403	5	5
ICAM4	P1P2	0.905567	-0.017991	5	5
ICAM5	P2	0.0177204	-0.575208	5	5
ICK	P1P2	0.225757	0.271614	5	5
ICMT	P1P2	0.765377	-0.0518977	5	5
ICOS	P1P2	0.390253	-0.266295	5	5
ICOSLG	P1P2	0.64599	-0.129732	5	5
ICT1	P1P2	0.20072	0.202301	5	5
ID1	P1P2	0.568839	-0.0172379	5	5
ID2	P2	0.25948	0.0878624	5	5
ID3	P1P2	0.391386	-0.228514	5	5
ID4	P1P2	0.66795	-0.0749343	5	5
IDE	P1P2	0.100003	-0.451749	5	5
IDH1	P1P2	0.659606	-1.23252	5	5
IDH2	P1P2	0.0402449	0.439084	5	5
IDH3A	P2	0.215852	-0.773369	5	5
IDH3B	P1P2	0.687779	0.105191	5	5
IDH3G	P1P2	0.690802	-0.0317648	5	5
IDI1	P1P2	0.506315	-0.0474551	5	5
IDI2	P1P2	0.774163	0.105105	5	5
IDNK	P1P2	0.983297	-0.0880666	5	5
IDO1	P1P2	0.0262285	-0.24682	5	5
IDO2	P1P2	0.111134	-0.23537	5	5
IDS	P1P2	0.969606	0.0877665	4	4
IDUA	P1P2	0.496908	0.218356	5	5
IER2	P1P2	0.562452	-0.315804	5	5
IER3	P1P2	0.516347	-0.0390789	5	5
IER3IP1	P1P2	0.0388281	0.452221	5	5
IER5	P1P2	0.00295511	-0.680452	5	5
IER5L	P1P2	0.231469	0.260421	5	5
IFFO1	P2	0.264719	-0.198711	5	5
IFFO2	P1P2	0.375925	-0.219225	5	5
IFI16	P1P2	0.214334	-0.328222	5	5
IFI27	P1P2	0.644811	0.376896	5	5
IFI27L1	P1P2	0.151616	-0.279628	5	5
IFI27L2	P1P2	0.825533	0.0521798	5	5
IFI30	P1P2	0.999017	-0.294699	5	5
IFI35	P1P2	0.0107604	-0.375757	5	5
IFI44	P1P2	0.677536	0.0557419	5	5
IFI44L	P1P2	0.0230327	0.424876	5	5
IFI6	P2	0.724995	-0.144334	5	5
IFIH1	P1P2	0.530239	0.402043	5	5
IFIT1	P1P2	0.623754	-0.252329	5	5
IFIT1B	P1P2	0.298826	0.018679	5	5
IFIT2	P1P2	0.807043	0.295204	5	5
IFIT3	P1P2	0.245194	0.0553098	5	5
IFIT5	P1P2	0.528626	0.241646	5	5
IFITM1	P1P2	0.0348293	-0.242598	5	5
IFITM10	P1	0.0951871	-0.307116	5	5
IFITM2	P1P2	0.41847	-0.172936	5	5
IFITM3	P1P2	0.0544608	-0.355194	5	5
IFITM5	P1P2	0.419415	0.0376361	5	5
IFLTD1	ENST00000282881.6,ENST00000458174.2,ENST00000539744.1	0.00960341	0.375036	5	5
IFNA1	ENST00000276927.1	0.608046	-0.00900263	6	6
IFNA13	ENST00000449498.1	0.20072	0.224555	5	5
IFNA14	ENST00000380222.2	0.0577353	0.429011	5	5
IFNA16	ENST00000380216.1	0.339055	0.378737	5	5
IFNA2	P1P2	0.135879	-0.339153	5	5
IFNA5	ENST00000259555.4	0.947307	0.0151119	5	5
IFNA6	ENST00000380210.1	0.245194	0.372124	5	5
IFNA7	ENST00000239347.3	0.505265	0.136861	5	5
IFNA8	ENST00000380205.1	0.0389057	-0.365231	5	5
IFNAR1	P1P2	0.70112	0.0184198	5	5
IFNAR2	P1P2	0.514226	-0.130573	5	5
IFNB1	P1P2	0.203041	0.238534	5	5
IFNE	ENST00000448696.3	0.767257	0.0425605	5	5
IFNG	P1P2	0.87572	0.0413291	5	5
IFNGR1	P1P2	0.712716	0.0535412	5	5
IFNGR2	P1P2	0.405371	-0.322177	5	5
IFNK	P1P2	0.599	-0.115049	5	5
IFNL1	P1P2	0.145389	-0.332024	5	5
IFNL2	ENST00000331982.5	0.609883	-0.0654933	5	5
IFNL3	ENST00000413851.2	0.978059	-0.0663495	5	5
IFNL4	ENST00000606380.1	0.997707	0.251557	5	5
IFNLR1	P1P2	0.545955	-0.25903	5	5
IFNW1	ENST00000380229.2	0.874426	-0.118149	5	5
IFRD1	P2	0.156358	0.0694628	5	5
IFRD2	P1P2	0.870546	0.00643499	5	5
IFT122	P1P2	0.948614	-0.0434604	5	5
IFT140	P2	0.273613	-0.0104571	5	5
IFT172	P1P2	0.869899	-0.0455864	5	5
IFT20	P1P2	0.605863	-0.00709452	5	5
IFT27	P1P2	0.159744	0.245834	5	5
IFT43	P1P2	0.702845	0.00847171	4	4
IFT46	P1P2	0.280506	0.145362	5	5
IFT52	P1P2	0.125432	-0.198542	5	5
IFT57	P1P2	0.612761	0.232143	5	5
IFT74	P2	0.226387	0.141349	5	5
IFT80	P1P2	0.425588	0.0234502	5	5
IFT81	P1P2	0.929021	0.153528	5	5
IFT88	P1P2	0.0827146	-0.343642	5	5
IGBP1	P1P2	0.438577	-0.445805	5	5
IGDCC3	P1P2	0.515372	-0.0588553	4	4
IGDCC4	P1P2	0.800691	0.057972	5	5
IGF1	P1P2	0.477356	-0.695437	5	5
IGF1R	P2	0.64835	0.229969	5	5
IGF2	P1P2	0.263315	0.329868	5	5
IGF2BP1	P1P2	0.378142	0.017207	5	5
IGF2BP2	P1P2	0.77605	-0.0435491	5	5
IGF2BP3	P1P2	0.259134	-0.468791	5	5
IGF2R	P1P2	0.763498	0.180747	5	5
IGFALS	P1P2	0.303046	0.216133	5	5
IGFBP1	P1P2	0.466233	0.175163	5	5
IGFBP2	P1P2	0.895168	-0.391668	5	5
IGFBP3	P1P2	0.0279946	0.260974	5	5
IGFBP4	P1P2	0.126652	-0.596752	5	5
IGFBP5	P1P2	0.462362	0.176681	4	4
IGFBP6	P1P2	0.970202	-0.225664	5	5
IGFBP7	P1P2	0.41847	0.0134202	5	5
IGFBPL1	P1P2	0.814682	-0.0693004	5	5
IGFL1	P1P2	0.633661	-0.0688623	5	5
IGFL2	P1P2	0.456743	0.22455	5	5
IGFL3	P1P2	0.353771	-0.2617	5	5
IGFL4	P1P2	0.346153	-0.272814	5	5
IGFLR1	P1	0.344893	-0.251324	5	5
IGFN1	P1P2	0.834495	0.061045	5	5
IGHMBP2	P1P2	0.868607	-0.0151244	5	5
IGIP	P1P2	0.709352	-0.210099	5	5
IGJ	P1P2	0.998362	0.152521	5	5
IGLL1	P1P2	0.0784455	-0.159635	5	5
IGLL5	P1P2	0.119082	-0.340978	5	5
IGLON5	P1P2	0.537255	0.0864821	5	5
IGSF1	P1P2	0.193311	-0.393157	5	5
IGSF10	P1P2	0.884139	-0.0117776	5	5
IGSF11	P1P2	0.959732	-0.253801	5	5
IGSF21	P1P2	0.384392	-0.0646308	5	5
IGSF22	P1P2	0.683253	0.00534147	5	5
IGSF23	P1P2	0.89736	0.00214666	4	4
IGSF3	P1P2	0.555259	0.0847043	4	4
IGSF5	P1P2	0.182306	0.350617	5	5
IGSF6	P1P2	0.880251	-0.165713	5	5
IGSF8	P1P2	0.929673	0.0543402	5	5
IGSF9	P1P2	0.620853	-0.141265	5	5
IGSF9B	P1P2	0.86215	-0.0371678	5	5
IHH	P1P2	0.356761	0.494042	5	5
IK	P1	0.000171242	1.69159	5	5
IKBIP	P1P2	0.480926	0.17413	5	5
IKBKAP	P1P2	0.512639	0.162633	5	5
IKBKB	P1P2	0.685363	-0.0210078	5	5
IKBKE	P1P2	0.497428	0.393035	5	5
IKBKG	P1P2	0.0386733	-0.282606	5	5
IKZF1	P1P2	0.0774757	-0.105011	5	5
IKZF2	P2	0.307694	0.140797	5	5
IKZF3	P1P2	0.171516	0.258942	5	5
IKZF4	P2	0.295464	0.171788	4	4
IKZF5	P1P2	0.126041	-0.295684	5	5
IL10	P2	0.01537	0.575143	5	5
IL10RA	P1P2	0.602427	-0.132941	5	5
IL10RB	P1P2	0.877014	0.23292	5	5
IL11	P1P2	0.64599	-0.240082	5	5
IL11RA	P1	0.231391	-0.310664	4	4
IL12A	P1P2	0.284921	-0.258256	5	5
IL12B	P1P2	0.013468	-0.325105	4	4
IL12RB1	P1P2	0.610458	0.124702	5	5
IL12RB2	P1P2	0.199279	-0.780109	5	5
IL13	P1	0.397998	-0.471413	5	5
IL13RA1	P1P2	0.57582	-0.0619639	5	5
IL13RA2	P2	0.409555	0.270742	5	5
IL15	P1P2	0.497428	0.0860426	5	5
IL15RA	P1P2	0.453274	0.0687348	5	5
IL16	ENST00000394660.2	0.539966	0.136111	5	5
IL17A	P1P2	0.6516	-0.165073	5	5
IL17B	P1P2	0.851194	0.118265	5	5
IL17C	P1P2	0.0445024	0.585946	4	4
IL17D	P1	0.427976	0.246557	5	5
IL17F	P1P2	0.850551	-0.201084	5	5
IL17RA	P1P2	0.237283	-0.227335	5	5
IL17RB	P1P2	0.665756	-0.0764454	4	4
IL17RC	P1P2	0.612473	0.016205	5	5
IL17RD	P1P2	0.515816	0.0144137	5	5
IL17RE	P1P2	0.908169	0.0957365	5	5
IL17REL	P1P2	0.0326967	-1.65811	5	5
IL18	P1P2	0.665561	-0.0796283	5	5
IL18BP	P1P2	0.880899	0.00137117	5	5
IL18R1	P1	0.826812	-0.163734	5	5
IL18RAP	P1	0.0963322	-0.308235	5	5
IL19	P1P2	0.191072	-0.46508	5	5
IL1A	P1P2	0.942079	-0.0333622	5	5
IL1B	P1P2	0.392976	0.17916	5	5
IL1F10	P1P2	0.12747	-0.0233675	5	5
IL1R1	P1P2	0.829371	0.0664215	5	5
IL1R2	P1	0.0942143	-0.312128	5	5
IL1RAP	P1P2	0.466847	-0.136653	4	4
IL1RAPL1	P1P2	0.117151	-0.306351	5	5
IL1RAPL2	P1P2	0.610458	0.187261	5	5
IL1RL1	P1	0.507892	0.117002	5	5
IL1RL2	P1P2	0.392067	-0.0725533	5	5
IL1RN	P1	0.291254	0.218449	5	5
IL2	P1P2	0.629573	0.152412	5	5
IL20	P1P2	0.216157	0.456301	5	5
IL20RA	P1P2	0.692013	-0.212103	5	5
IL20RB	P1P2	0.939466	0.138868	5	5
IL21	P1P2	0.417762	0.0542551	5	5
IL21R	P1P2	0.426065	-0.0311143	5	5
IL22	ENST00000328087.4,ENST00000538666.1	0.359768	-0.267228	5	5
IL22RA1	P1P2	0.450313	0.336807	5	5
IL22RA2	P1P2	0.960386	-0.0681603	5	5
IL23A	P1P2	0.0831517	-0.410601	5	5
IL23R	P1P2	0.208038	0.380522	5	5
IL24	P1P2	0.818508	-0.0443162	5	5
IL25	ENST00000329715.2,ENST00000397242.2	0.825533	0.00324122	5	5
IL26	P1P2	0.866669	0.119767	5	5
IL27	P1P2	0.225757	-0.461705	5	5
IL27RA	P1P2	0.229872	-0.102687	5	5
IL2RA	P1P2	0.809587	-0.298081	5	5
IL2RB	P1P2	0.273253	0.0902731	5	5
IL2RG	P2	0.38664	0.475371	5	5
IL3	P1P2	0.226418	-0.304836	4	4
IL31	P1P2	0.345732	-0.00446094	5	5
IL31RA	P2	0.471776	0.431955	5	5
IL32	P1P2	0.487079	-0.1652	5	5
IL33	P1P2	0.410955	-0.359791	5	5
IL34	P1	0.397998	-0.0211392	5	5
IL36A	P1P2	0.128292	-0.308302	5	5
IL36B	P1P2	0.540619	0.0240684	3	3
IL36G	P1P2	0.670341	0.00992587	5	5
IL36RN	P1P2	0.302276	-0.210391	5	5
IL37	ENST00000263326.3,ENST00000349806.3,ENST00000352179.3,ENST00000353225.3	0.545409	0.48531	5	5
IL3RA	P1P2	0.438126	0.0831122	4	4
IL4	P1P2	0.647759	0.000734705	5	5
IL4I1	ENST00000391826.2	0.292382	-0.212657	5	5
IL4R	P1P2	0.706604	-0.188442	5	5
IL5	P1	0.656636	-0.0151768	5	5
IL5RA	P1P2	0.170234	-0.372676	5	5
IL6	P1P2	0.00460235	-0.438329	5	5
IL6R	P1P2	0.729001	-0.676138	5	5
IL6ST	P1P2	0.673935	-0.0799038	5	5
IL7	P1P2	0.68476	-0.0151015	5	5
IL7R	P1P2	0.867315	0.011595	5	5
IL8	P2	0.423683	0.278302	5	5
IL9	P1P2	0.298441	-0.000669972	4	4
IL9R	P1P2	0.949922	0.0884948	5	5
ILDR1	P1P2	0.020626	0.24559	5	5
ILDR2	P1P2	0.978713	0.0934709	5	5
ILF2	P1P2	0.59672	-0.694982	5	5
ILF3	P1P2	0.193873	-0.17288	5	5
ILK	P1P2	0.348311	0.102941	4	4
ILKAP	P1P2	0.288262	-0.301071	5	5
ILVBL	P1P2	0.923151	-0.0139582	5	5
IMMP1L	P1P2	0.87572	0.264743	5	5
IMMP2L	P1P2	0.943386	-0.113384	5	5
IMMT	P1P2	0.85377	0.138079	5	5
IMP3	P1P2	0.685967	-0.0297627	5	5
IMP4	P1P2	0.469756	0.290337	5	5
IMPA1	P1P2	0.0862638	0.306482	5	5
IMPA2	P1P2	0.972166	-0.0187634	5	5
IMPACT	P1P2	0.573023	0.150657	5	5
IMPAD1	P1P2	0.289153	0.217827	4	4
IMPDH1	P1	0.472282	0.0774891	5	5
IMPDH2	P1P2	0.315151	0.0794758	5	5
IMPG1	P1P2	0.487851	-0.146502	5	5
IMPG2	P1P2	0.503693	0.319281	5	5
INA	P1P2	0.803866	0.107161	5	5
INADL	P1P2	0.148593	0.380742	5	5
INCA1	P1P2	0.153499	-0.482293	5	5
INCENP	P1P2	0.985262	0.341537	5	5
INF2	P1P2	0.6602	0.359507	5	5
ING1	P1	0.0260628	0.307446	5	5
ING2	P1P2	0.141126	0.288225	5	5
ING3	P1P2	0.375925	-0.138062	5	5
ING4	P1P2	0.435188	0.0262982	5	5
ING5	P1P2	0.234629	0.570278	4	4
INHA	P1P2	0.336365	0.41886	5	5
INHBA	P1P2	0.493274	0.0181893	5	5
INHBB	P1P2	0.524873	0.00825941	5	5
INHBC	P1P2	0.100852	-0.372961	5	5
INHBE	P1P2	0.657823	-0.300927	5	5
INIP	P1P2	0.266482	-0.496581	5	5
INMT	P1P2	0.128292	-0.467879	5	5
INO80	P1P2	0.177773	-0.0677351	5	5
INO80B	P1P2	0.015527	-0.329144	5	5
INO80C	P1P2	0.41189	-0.0611412	5	5
INO80D	P1P2	0.172548	-0.178701	5	5
INO80E	P1P2	0.0190379	-0.382213	6	6
INPP1	P1P2	0.609883	-0.000387802	5	5
INPP4A	P1P2	0.0200926	0.528221	5	5
INPP4B	P1	0.208616	0.124242	4	4
INPP5A	P1P2	0.96104	0.0473071	5	5
INPP5B	P2	0.39571	-0.220619	5	5
INPP5D	P1P2	0.229395	-0.27436	5	5
INPP5E	P1P2	0.929021	-0.0172055	5	5
INPP5F	ENST00000361976.2	0.74914	0.223635	5	5
INPP5J	P1P2	0.715166	-0.0464242	5	5
INPP5K	P1P2	0.815957	-0.0486568	5	5
INPPL1	P1P2	0.154241	0.2814	3	3
INS	P1P2	0.289909	0.025551	6	6
INS-IGF2	P1	0.0716009	-0.247521	5	5
INSC	P1P2	0.489397	-0.034341	5	5
INSIG1	P1P2	0.407227	0.0269724	5	5
INSIG2	P1P2	0.221385	-0.250039	5	5
INSL3	P1P2	0.767257	-0.0155402	5	5
INSL4	P1P2	0.0772004	0.380769	5	5
INSL5	P1P2	0.430373	-0.00361256	5	5
INSL6	P1P2	0.802596	-0.0039578	5	5
INSM1	P1P2	0.107678	-0.302633	5	5
INSM2	P1P2	0.802596	0.0906849	5	5
INSR	P1P2	0.914028	0.00883437	5	5
INSRR	P1P2	0.965214	-0.187967	4	4
INTS1	P1P2	0.131833	0.395355	5	5
INTS10	P1P2	0.00259723	-0.844836	5	5
INTS12	P1P2	0.0317709	-0.541908	5	5
INTS2	P1P2	0.000117328	-1.43304	5	5
INTS3	P1P2	0.0141148	-0.44037	5	5
INTS4	P1P2	0.103784	-0.45785	5	5
INTS5	P1P2	0.00456701	-0.683732	5	5
INTS6	P1P2	0.458731	-0.187227	5	5
INTS7	P1P2	0.0861318	-0.474114	6	6
INTS8	P1P2	0.000159295	-0.957809	5	5
INTS9	P1P2	0.479649	0.378279	5	5
INTU	P2	0.0634189	0.418697	5	5
INVS	P1P2	0.665561	-0.0063537	5	5
IP6K1	P1P2	0.462224	0.0736202	5	5
IP6K2	P1P2	0.522201	-0.205526	5	5
IP6K3	P1P2	0.440035	-0.382942	5	5
IPCEF1	P1P2	0.586509	-0.479264	5	5
IPMK	P1P2	0.0544608	-0.351081	5	5
IPO11	P1P2	0.523803	-0.141151	5	5
IPO13	P1P2	0.00840153	0.56176	4	4
IPO4	P1P2	0.772278	-0.178921	5	5
IPO5	P1P2	0.968893	0.126183	5	5
IPO7	P1P2	0.0324532	0.572897	4	4
IPO8	P1P2	0.89322	0.0459054	5	5
IPO9	P1P2	0.0102398	-0.445744	5	5
IPP	P1P2	0.190515	-0.260375	5	5
IPPK	P1P2	0.3826	-0.0650223	5	5
IQCA1	P1P2	0.680542	0.23721	5	5
IQCB1	P1P2	0.035327	-0.430119	5	5
IQCC	P1P2	0.737964	-0.0900239	5	5
IQCD	P1P2	0.981988	0.412389	5	5
IQCE	P1P2	0.0993273	0.0687125	5	5
IQCF1	P1P2	0.49483	-0.206498	5	5
IQCF2	P1P2	0.294267	-0.300619	5	5
IQCF3	P1	0.36801	0.551869	5	5
IQCF5	P1P2	0.702337	-0.134454	5	5
IQCF6	P1P2	0.902966	0.281227	5	5
IQCG	P1	0.399374	-0.013205	5	5
IQCH	P1P2	0.830011	-0.0326814	5	5
IQCJ	P1P2	0.739823	0.101372	5	5
IQCJ-SCHIP1	P1P2	0.856991	-0.0535168	5	5
IQCK	P1P2	0.847978	0.00728717	5	5
IQGAP1	P1P2	0.106962	0.258942	5	5
IQGAP2	P1P2	0.383048	-0.130476	5	5
IQGAP3	P1P2	0.734869	-0.0405671	5	5
IQSEC1	P1P2	0.935548	-0.041681	5	5
IQSEC2	P2	0.472788	-0.281759	5	5
IQSEC3	ENST00000326261.4,ENST00000538872.1	0.0738259	-0.258856	5	5
IQUB	P1P2	0.0945377	0.239648	5	5
IRAK1	P1	0.430853	0.289752	5	5
IRAK1BP1	P1P2	0.102396	0.394406	5	5
IRAK2	P1P2	0.644811	0.0170806	5	5
IRAK3	P1P2	0.814682	-0.070226	5	5
IRAK4	P1P2	0.0842525	0.264404	5	5
IREB2	P1P2	0.337398	-0.293086	5	5
IRF1	P1P2	0.502646	-0.31807	5	5
IRF2	P1P2	0.298063	-0.258105	5	5
IRF2BP1	P1P2	0.0638294	-0.558368	5	5
IRF2BP2	P2	0.468748	-0.542682	5	5
IRF2BPL	P1P2	0.900365	-0.126808	5	5
IRF3	P1P2	0.1595	-0.3351	5	5
IRF4	P1	0.824894	0.576994	5	5
IRF5	P1	0.190237	0.27349	5	5
IRF6	P1P2	0.125838	-0.333821	5	5
IRF7	P1P2	0.0958401	-0.444745	5	5
IRF8	P1P2	0.866023	0.080726	5	5
IRF9	P1P2	0.572464	-0.0817014	5	5
IRG1	P2	0.626861	-0.00520051	4	4
IRGC	P1P2	0.928369	0.253461	5	5
IRGM	P1P2	0.487079	0.209821	5	5
IRGQ	P1P2	0.031673	0.446686	5	5
IRS1	P1P2	0.813407	-0.101326	5	5
IRS2	P1P2	0.190237	-0.0868983	5	5
IRS4	P1P2	0.633953	0.0704499	5	5
IRX1	P1P2	0.0264508	-0.700126	5	5
IRX2	P1P2	0.383048	0.510324	5	5
IRX3	P1P2	0.0434656	-0.585075	5	5
IRX4	P1P2	0.835777	0.0364001	5	5
IRX5	P1P2	0.355905	0.22363	5	5
IRX6	P1P2	0.951883	-0.000573351	5	5
ISCA1	P1P2	0.513432	-0.0327575	5	5
ISCA2	P1P2	0.0651338	0.417682	5	5
ISCU	P1P2	0.0738259	-0.47202	5	5
ISG15	P1P2	0.35122	0.140944	5	5
ISG20	P1P2	0.436639	0.240451	5	5
ISG20L2	P1P2	0.806703	0.0395846	4	4
ISL1	P2	0.152673	-0.389977	5	5
ISL2	P1P2	0.651896	0.428767	5	5
ISLR	P1P2	0.255169	-0.140496	5	5
ISLR2	P1P2	0.589904	-0.0804359	5	5
ISM1	P1P2	0.331846	-0.3535	5	5
ISM2	P1P2	0.699903	0.0131986	5	5
ISOC1	P1P2	0.507892	-0.155417	5	5
ISOC2	P1	0.0123513	-0.626253	5	5
ISPD	P1P2	0.921847	0.0149747	5	5
IST1	P1P2	0.856347	0.337255	5	5
ISX	P1P2	0.0964144	-0.219891	5	5
ISY1	P1P2	0.339885	0.280763	5	5
ISY1-RAB43	P1P2	0.779081	0.00364101	7	7
ISYNA1	P1P2	0.262265	0.307281	5	5
ITCH	P1P2	0.39571	-0.0065166	5	5
ITFG1	P1P2	0.369759	-0.253551	5	5
ITFG2	P1P2	0.379031	-0.505474	5	5
ITFG3	P2	0.19303	0.319879	5	5
ITGA1	P1P2	0.985952	0.232774	6	6
ITGA10	P1P2	0.0635946	-0.41266	5	5
ITGA11	P1P2	0.779827	-0.0351911	5	5
ITGA2	P1P2	0.23404	0.077404	5	5
ITGA2B	P1P2	0.890624	-0.194694	5	5
ITGA3	P1P2	0.603571	0.00465734	5	5
ITGA4	P1P2	0.371075	0.339244	5	5
ITGA5	P1P2	0.539367	-0.248619	4	4
ITGA6	P1P2	0.66795	0.422743	5	5
ITGA7	P2	0.319921	-0.324834	5	5
ITGA8	P1P2	0.707214	-0.0505531	5	5
ITGA9	P1P2	0.134163	-0.248161	5	5
ITGAD	P1P2	0.245862	-0.235123	5	5
ITGAE	ENST00000263087.4	0.465228	-0.023186	5	5
ITGAL	P1P2	0.955153	0.00979264	5	5
ITGAM	P1P2	0.0908722	0.284102	5	5
ITGAV	P1P2	0.951229	0.317321	5	5
ITGAX	P1P2	0.438092	-0.310631	5	5
ITGB1	P1P2	0.187199	0.223547	5	5
ITGB1BP1	P1P2	0.486565	0.23417	5	5
ITGB1BP2	P1P2	0.400753	0.380761	5	5
ITGB2	P1P2	0.48246	-0.2771	5	5
ITGB3	P1P2	0.860215	0.0596777	5	5
ITGB3BP	P1P2	0.147213	-0.342192	5	5
ITGB4	P1P2	0.473295	0.0820096	5	5
ITGB5	P1P2	0.334923	-0.389632	5	5
ITGB6	P1P2	0.33864	0.167247	5	5
ITGB7	P1P2	0.203625	-0.188052	5	5
ITGB8	P1P2	0.936201	0.00554753	5	5
ITGBL1	P1P2	0.1815	0.186649	5	5
ITIH1	P1P2	0.0144732	0.419642	5	5
ITIH2	P1P2	0.762246	-0.0524145	5	5
ITIH3	P2	0.542684	-0.00474563	5	5
ITIH4	P2	0.266482	0.27467	5	5
ITIH5	P1P2	0.368447	0.190722	5	5
ITIH6	P1P2	0.615646	0.0224943	5	5
ITK	P1P2	0.702946	0.0754348	5	5
ITLN1	P1P2	0.723384	0.03004	4	4
ITLN2	P2	0.485537	-0.018474	5	5
ITM2A	P1P2	0.331642	0.12611	5	5
ITM2B	P1P2	0.392521	0.156946	5	5
ITM2C	P1P2	0.242868	0.331884	5	5
ITPA	P1P2	0.676335	0.0595048	5	5
ITPK1	P1P2	0.191629	0.265052	5	5
ITPKA	P1P2	0.608158	0.0298481	5	5
ITPKB	P1P2	0.0326298	-0.259069	5	5
ITPKC	P1P2	0.869253	-0.0262893	5	5
ITPR1	P1P2	0.0799896	-0.274713	5	5
ITPR2	P1P2	0.314755	0.280173	5	5
ITPR3	P1P2	0.433258	-0.313066	5	5
ITPRIP	P1P2	0.692619	-0.0471323	5	5
ITPRIPL1	P1P2	0.44859	-0.0237841	5	5
ITPRIPL2	P1P2	0.521667	-0.0337515	5	5
ITSN1	P1P2	0.967584	0.132697	5	5
ITSN2	P1P2	0.778567	0.344621	5	5
IVD	P1P2	0.421309	0.0554661	5	5
IVL	P1P2	0.41847	-0.00483568	5	5
IVNS1ABP	P1P2	0.111872	-0.0246763	5	5
IWS1	P1P2	0.000567063	-1.46002	5	5
IYD	P1P2	0.112987	0.448867	5	5
IZUMO1	P1P2	0.75912	0.0371773	5	5
IZUMO2	P1P2	0.990502	-0.0187697	5	5
IZUMO3	P1P2	0.413763	-0.0493311	5	5
IZUMO4	P1P2	0.863441	0.486629	5	5
JAG1	P1P2	0.978386	0.140927	5	5
JAG2	P1P2	0.323931	-0.0677774	5	5
JAGN1	P1P2	0.312303	-0.220518	4	4
JAK1	P1P2	0.748992	0.0228293	4	4
JAK2	P1P2	0.355478	0.0239969	5	5
JAK3	P1P2	0.25948	0.436535	5	5
JAKMIP1	P1P2	0.544318	0.225662	5	5
JAKMIP2	P1P2	0.311212	-0.318785	5	5
JAKMIP3	P1P2	0.742304	0.125123	5	5
JAM2	P1P2	0.171259	-0.165257	5	5
JAM3	P1P2	0.864732	-0.00842856	5	5
JARID2	P1P2	0.33864	-0.340304	5	5
JAZF1	P1P2	0.681746	0.0606656	5	5
JDP2	P1P2	0.800057	0.175626	5	5
JHDM1D	P1P2	0.301123	0.277225	5	5
JKAMP	P1P2	0.509999	-0.0497693	5	5
JMJD1C	P1P2	0.728692	-0.485258	5	5
JMJD4	P1P2	0.704165	-0.269535	5	5
JMJD6	P1P2	0.141792	0.44556	5	5
JMJD7	P1	0.316735	-0.070169	5	5
JMJD7-PLA2G4B	P1	0.316735	-0.070169	5	5
JMJD8	P1P2	0.647759	-0.0956375	5	5
JMY	P1P2	0.922499	-0.0035017	5	5
JOSD1	P1P2	0.10732	-0.35155	5	5
JOSD2	P1P2	0.458731	-0.417641	5	5
JPH1	P1P2	0.102569	-0.298537	5	5
JPH2	P1P2	0.820422	0.290532	5	5
JPH3	P1P2	0.81787	0.00681843	5	5
JPH4	P1P2	0.11792	0.095245	5	5
JRK	P2	0.615838	0.0444009	4	4
JRKL	P1P2	0.224972	-0.570737	5	5
JSRP1	P1P2	0.842194	0.056932	5	5
JTB	P1P2	0.641251	-0.173162	4	4
JUN	P1P2	0.0320331	0.465772	5	5
JUNB	P1P2	0.00422686	0.751313	5	5
JUND	P1P2	0.620273	-0.046991	5	5
JUP	P1P2	0.840267	0.0236792	5	5
KAAG1	P1P2	0.596045	-0.263253	6	6
KAL1	P1P2	0.421783	0.225333	5	5
KALRN	ENST00000360013.3	0.420835	-0.165734	5	5
KANK1	P1P2	0.431814	0.260618	5	5
KANK2	P1P2	0.197275	0.33259	5	5
KANK3	P1P2	0.29163	0.235847	5	5
KANK4	P1P2	0.355905	0.31144	5	5
KANSL1	P1P2	0.0213562	-0.584385	5	5
KANSL1L	P1P2	0.731779	-0.00828564	5	5
KANSL2	P1P2	0.000165167	-0.939484	5	5
KANSL3	P1P2	0.798789	-0.0295682	5	5
KARS	P1P2	0.942732	-0.00879246	5	5
KAT2A	P1P2	0.489655	-0.0364223	5	5
KAT2B	P1P2	0.421309	-0.152488	5	5
KAT5	P1P2	0.0937309	-0.0131321	5	5
KAT6A	P1P2	0.829371	-0.0324595	5	5
KAT6B	P1P2	0.177509	0.4554	5	5
KAT7	P1P2	0.0536414	-0.960017	5	5
KAT8	P1	0.00387936	-0.835969	5	5
KATNA1	P1P2	0.849907	-0.00825346	5	5
KATNAL1	P1P2	0.978059	-0.194746	5	5
KATNAL2	P1P2	0.0864143	0.545925	5	5
KATNB1	P1P2	0.217073	-0.462227	5	5
KATNBL1	P1P2	0.744788	-0.0224837	5	5
KAZALD1	P1P2	0.300164	-0.284103	5	5
KAZN	ENST00000376030.2	0.541596	-0.0223808	5	5
KBTBD11	P1P2	0.367573	-0.216035	5	5
KBTBD12	P1P2	0.442957	0.140999	5	5
KBTBD13	P1P2	0.135233	0.184527	5	5
KBTBD2	P1P2	0.407227	0.350993	5	5
KBTBD3	P1P2	0.433261	0.210776	4	4
KBTBD4	ENST00000450908.1	0.00964931	-0.441213	5	5
KBTBD6	P1P2	0.611609	-0.135114	5	5
KBTBD7	P1P2	0.413295	-0.0277656	5	5
KBTBD8	P1P2	0.397998	-0.275894	5	5
KCMF1	P1P2	0.821699	-0.0561556	5	5
KCNA1	P1P2	0.828091	0.386603	5	5
KCNA10	ENST00000369771.2	0.817551	-0.0240156	5	5
KCNA2	P2	0.192749	-0.143559	5	5
KCNA3	P1P2	0.937507	-0.147706	5	5
KCNA4	P1P2	0.142015	0.35249	5	5
KCNA5	P1P2	0.774163	-0.0340407	5	5
KCNA6	P1P2	0.15564	-0.277607	5	5
KCNA7	P1P2	0.748518	0.141631	5	5
KCNAB1	P1P2	0.633953	0.0689039	5	5
KCNAB2	P1	0.500555	0.0664611	5	5
KCNAB3	P1P2	0.241051	-0.157914	5	5
KCNB1	P1P2	0.544863	-0.0626962	5	5
KCNB2	P1P2	0.0625467	-0.36263	5	5
KCNC1	P2	0.470766	-0.225749	5	5
KCNC2	P1P2	0.806407	0.160004	5	5
KCNC3	P2	0.0159527	-0.297973	5	5
KCNC4	P1P2	0.910122	-0.0283316	5	5
KCND1	P1P2	0.651896	0.00654534	5	5
KCND2	P1P2	0.41189	-0.129713	5	5
KCND3	P1P2	0.302661	-0.32545	5	5
KCNE1	P1P2	0.181439	-0.273706	4	4
KCNE1L	P1P2	0.676335	0.031893	5	5
KCNE2	P1P2	0.308084	0.607147	5	5
KCNE3	P2	0.212521	-0.341745	5	5
KCNE4	P1P2	0.91924	0.0821988	5	5
KCNF1	P1P2	0.300739	-0.213629	5	5
KCNG1	P1P2	0.316735	-0.298487	5	5
KCNG2	P1P2	0.0118728	-0.365687	5	5
KCNG3	P1P2	0.102298	-0.355638	4	4
KCNG4	P1P2	0.77605	0.0226033	5	5
KCNH1	P1P2	0.732396	0.235567	5	5
KCNH2	P1	0.0382887	-0.292892	5	5
KCNH3	P1P2	0.44982	-0.111429	5	5
KCNH4	P1P2	0.283813	-0.2299	5	5
KCNH5	P1P2	0.0207101	0.274431	4	4
KCNH6	P1P2	0.996397	-0.0200025	5	5
KCNH7	P1P2	0.344055	-0.412101	5	5
KCNH8	P1P2	0.0571963	-0.458418	5	5
KCNIP1	P1P2	0.767257	-0.0122	5	5
KCNIP2	P1P2	0.49899	0.0108111	5	5
KCNIP3	ENST00000468529.1	0.850551	-0.0782941	5	5
KCNIP4	ENST00000382150.4	0.862795	-0.0775748	5	5
KCNJ1	P1P2	0.925759	-0.0221203	5	5
KCNJ10	P1P2	0.432295	-0.010077	5	5
KCNJ11	P1P2	0.857636	0.0148734	5	5
KCNJ12	P1P2	0.710269	-0.0869845	5	5
KCNJ13	P1P2	0.917936	-0.119072	5	5
KCNJ14	P1P2	0.76037	0.0356563	5	5
KCNJ15	P1P2	0.787396	-0.0868558	5	5
KCNJ16	P1P2	0.744788	0.0707438	5	5
KCNJ18	P1P2	0.710269	-0.0869845	5	5
KCNJ2	P1P2	0.607584	0.0360213	5	5
KCNJ3	P1P2	0.0983208	-0.275088	5	5
KCNJ4	P1P2	0.794986	0.000547959	5	5
KCNJ5	P1P2	0.985917	-0.247354	5	5
KCNJ6	P1P2	0.221075	-0.263279	5	5
KCNJ8	P1P2	0.949922	0.0104553	5	5
KCNJ9	P1P2	0.0422852	0.556951	5	5
KCNK1	P1P2	0.617957	-0.0730074	5	5
KCNK10	P1P2	0.815246	0.0958033	4	4
KCNK12	P1P2	0.523803	-0.0858659	5	5
KCNK13	P1P2	0.913377	0.0255714	5	5
KCNK15	P1P2	0.624335	0.132255	5	5
KCNK16	P1P2	0.621432	-0.0307181	5	5
KCNK17	P1P2	0.619694	-0.265019	5	5
KCNK18	ENST00000334549.1	0.258095	0.209672	5	5
KCNK2	P1P2	0.0306453	-0.309799	5	5
KCNK3	P1P2	0.503693	-0.0222415	5	5
KCNK4	P1P2	0.0521328	-0.218705	5	5
KCNK5	P1P2	0.02131	-0.315519	5	5
KCNK6	P1P2	0.183927	-0.246275	5	5
KCNK7	P1P2	0.122822	-0.331101	5	5
KCNK9	ENST00000303015.1,ENST00000520439.1	0.380367	-0.016878	5	5
KCNMA1	P1P2	0.420361	0.0795661	5	5
KCNMB1	P1P2	0.902966	0.142249	5	5
KCNMB2	P1	0.702845	0.098202	4	4
KCNMB3	P1P2	0.25948	0.4625	5	5
KCNMB4	P1P2	0.930326	-0.00636324	5	5
KCNN1	P1P2	0.780457	0.032385	5	5
KCNN2	P1P2	0.604717	0.0467864	5	5
KCNN3	P1P2	0.534011	-0.0174663	5	5
KCNN4	P1P2	0.200576	0.164629	5	5
KCNQ1	P1P2	0.344474	-0.291923	5	5
KCNQ2	P1P2	0.861505	-0.0176729	5	5
KCNQ3	P1P2	0.910122	0.290209	5	5
KCNQ4	P1P2	0.670042	0.187534	5	5
KCNQ5	P1P2	0.687175	0.254281	5	5
KCNRG	P1P2	0.243531	-0.241568	5	5
KCNS1	P1P2	0.347415	-0.225821	5	5
KCNS2	P1P2	0.465228	-0.270638	5	5
KCNS3	P1P2	0.382153	-0.158372	5	5
KCNT1	P1	0.156118	-0.360953	5	5
KCNT2	P1P2	0.174624	0.0318592	5	5
KCNU1	P1P2	0.249783	0.346679	4	4
KCNV1	P1P2	0.641281	0.159353	5	5
KCNV2	P1P2	0.796887	-0.101991	5	5
KCP	P2	0.245862	-0.336969	5	5
KCTD1	P1P2	0.257405	0.00679319	5	5
KCTD10	P1P2	0.0200487	-0.246629	5	5
KCTD11	P1P2	0.217685	-0.23688	5	5
KCTD12	P1P2	0.39571	-0.211723	5	5
KCTD13	P1P2	0.469504	0.155987	5	5
KCTD14	P1P2	0.131622	-0.235902	5	5
KCTD15	P1P2	0.93816	-0.00198344	5	5
KCTD16	P1P2	0.0915013	0.239673	5	5
KCTD17	P1P2	0.441008	0.0756537	5	5
KCTD18	P1P2	0.992308	0.0214622	4	4
KCTD19	P1P2	0.0122372	0.599168	5	5
KCTD2	P1P2	0.838342	-0.34447	5	5
KCTD20	P1P2	0.0600451	-0.266234	5	5
KCTD21	P1P2	0.670341	0.00733418	5	5
KCTD3	P1P2	0.595012	-0.0496211	5	5
KCTD4	P1P2	0.142238	-0.21075	5	5
KCTD5	P1P2	0.181232	-0.0819711	5	5
KCTD6	P1P2	0.736726	-0.049978	5	5
KCTD7	P1P2	0.717619	0.0434813	5	5
KCTD8	P1P2	0.461224	0.000546721	5	5
KCTD9	P1P2	0.535632	-0.271934	5	5
KDELC1	P1P2	0.00709367	0.366442	5	5
KDELC2	P1P2	0.031252	0.29907	5	5
KDELR1	P1P2	0.355478	-0.00392724	5	5
KDELR2	P1P2	0.516347	-0.446563	5	5
KDELR3	P1P2	0.223719	-0.317617	5	5
KDM1A	P1P2	0.128086	0.377043	5	5
KDM1B	P1P2	0.978059	0.074227	5	5
KDM2A	P1P2	0.529701	0.280746	5	5
KDM2B	ENST00000377071.4	0.254516	-0.16841	3	3
KDM3A	P1P2	0.696257	-0.0979197	5	5
KDM3B	P1P2	0.486465	-0.227048	4	4
KDM4A	P1P2	0.341132	-0.0749402	5	5
KDM4B	P1P2	0.670341	0.0340985	5	5
KDM4C	P1P2	0.687779	0.0441706	5	5
KDM4D	P1P2	0.149055	-0.417736	5	5
KDM4E	ENST00000450979.2	0.781717	0.234912	5	5
KDM5A	P1P2	0.46573	0.510567	5	5
KDM5B	P1P2	0.227478	0.223034	4	4
KDM5C	P1P2	0.000734695	-0.883745	5	5
KDM5D	P1P2	0.0497928	-0.531031	5	5
KDM6A	P1P2	0.941426	-0.0117307	5	5
KDM6B	P1P2	0.540509	0.053589	5	5
KDM8	P1P2	0.612185	-0.293357	5	5
KDR	P1P2	0.903616	0.207632	5	5
KDSR	P1P2	0.945346	0.016919	5	5
KEAP1	P1P2	0.0873218	-0.290301	5	5
KEL	P1	0.362358	0.0344567	5	5
KERA	P1P2	0.150681	-0.32186	5	5
KHDC1	ENST00000257765.5	0.382153	-0.42157	5	5
KHDC1L	P1P2	0.352919	-0.0486138	5	5
KHDC3L	P1P2	0.569675	-0.0299887	5	5
KHDRBS1	P1P2	0.723148	-0.0658159	5	5
KHDRBS2	P1P2	0.631324	-0.2775	5	5
KHDRBS3	P1P2	0.445891	0.258706	5	5
KHK	P1P2	0.748518	0.0525507	5	5
KHNYN	P1P2	0.0822794	-0.595969	5	5
KHSRP	P1P2	0.144709	0.283493	5	5
KIAA0020	P2	0.669145	-0.0945429	5	5
KIAA0040	P1P2	0.0399263	-0.442219	5	5
KIAA0100	P1P2	0.888678	0.0283241	5	5
KIAA0101	P1P2	0.135448	-0.165731	5	5
KIAA0141	P1P2	0.335747	0.427485	5	5
KIAA0195	P2	0.544863	0.00659784	5	5
KIAA0196	P1P2	0.278317	-0.223848	5	5
KIAA0226	P2	0.701728	-0.0141825	5	5
KIAA0226L	P1P2	0.206265	-0.447909	5	5
KIAA0232	P1P2	0.624916	0.0476272	5	5
KIAA0247	P1P2	0.335335	-0.255934	5	5
KIAA0319	P1P2	0.554173	0.139815	5	5
KIAA0319L	P1P2	0.2286	-0.384156	5	5
KIAA0355	P1P2	0.294645	-0.0714063	5	5
KIAA0368	P1P2	0.422732	0.341343	5	5
KIAA0391	P1P2	0.403983	0.00802133	5	5
KIAA0408	P1P2	0.612761	-0.00421875	5	5
KIAA0430	P1P2	0.112243	-0.443531	5	5
KIAA0513	P1P2	0.468748	0.301346	5	5
KIAA0556	P1P2	0.222628	-0.170944	5	5
KIAA0586	P1P2	0.747274	0.319651	5	5
KIAA0753	P1P2	0.774163	-0.0116619	5	5
KIAA0754	P1P2	0.216462	0.288074	5	5
KIAA0825	P1P2	0.638346	0.414235	5	5
KIAA0895	P2	0.0958401	-0.487337	5	5
KIAA0895L	P1P2	0.742304	0.0321713	5	5
KIAA0907	P1P2	0.264719	-0.144586	5	5
KIAA0922	P1P2	0.00268278	-0.523124	5	5
KIAA0930	P2	0.00889501	-0.593465	5	5
KIAA0947	P1P2	0.0595993	0.518858	5	5
KIAA1009	P1P2	0.439549	0.0245542	5	5
KIAA1024	P1P2	0.0308515	-0.422131	4	4
KIAA1024L	P1P2	0.303817	-0.282342	5	5
KIAA1033	P1P2	0.440521	0.107371	5	5
KIAA1045	P1P2	0.6602	0.0284976	5	5
KIAA1107	P1P2	0.729926	-0.0150243	5	5
KIAA1109	P1P2	0.15232	-0.21574	5	5
KIAA1143	P1P2	0.221075	-0.300717	5	5
KIAA1147	P1P2	0.31239	-0.361435	5	5
KIAA1161	P1P2	0.0051369	0.342278	5	5
KIAA1191	P1P2	0.554173	0.348146	5	5
KIAA1199	P1P2	0.113642	0.733177	5	5
KIAA1210	ENST00000402510.2	0.284921	0.271287	5	5
KIAA1211	P2	0.0121805	-0.503033	5	5
KIAA1211L	P1P2	0.910447	0.0725901	5	5
KIAA1217	ENST00000458595.1	0.463966	-0.122776	1	1
KIAA1239	P1P2	0.711036	0.0549788	4	4
KIAA1244	P1P2	0.468748	0.176244	5	5
KIAA1257	P1P2	0.378844	0.114235	4	4
KIAA1279	P1P2	0.873132	-0.0450853	5	5
KIAA1324	P1P2	0.260175	-0.426039	5	5
KIAA1324L	P1P2	0.206265	0.279124	5	5
KIAA1328	P1P2	0.906868	0.0468471	5	5
KIAA1377	P1P2	0.00707623	0.321699	5	5
KIAA1407	P1P2	0.438092	-0.290261	5	5
KIAA1429	P1P2	0.0381357	0.352642	5	5
KIAA1430	P1P2	0.245528	-0.250999	5	5
KIAA1432	P1P2	0.581435	-0.00115268	5	5
KIAA1456	P1P2	0.451254	0.23726	4	4
KIAA1462	P1P2	0.820422	0.1011	5	5
KIAA1467	P1P2	0.769766	0.0220851	5	5
KIAA1468	P1P2	0.097196	0.200193	4	4
KIAA1522	P2	0.454017	0.217995	4	4
KIAA1524	P1P2	0.00048154	-0.553387	5	5
KIAA1549	P1P2	0.392976	-0.0303848	5	5
KIAA1549L	P1P2	0.165426	-0.241937	5	5
KIAA1551	P1P2	0.162443	-0.245174	5	5
KIAA1586	P1P2	0.460226	0.544932	5	5
KIAA1598	P1P2	0.424635	0.235408	5	5
KIAA1614	P1P2	0.888678	0.0188445	5	5
KIAA1644	P1P2	0.122424	-0.609253	5	5
KIAA1671	ENST00000406486.4	0.3898	-0.357171	5	5
KIAA1683	P2	0.129741	-0.288906	5	5
KIAA1715	P1P2	0.550604	-0.515976	5	5
KIAA1731	P1P2	0.149982	-0.284838	5	5
KIAA1737	P1P2	0.875073	-0.0895639	5	5
KIAA1755	P1P2	0.774792	0.0557385	5	5
KIAA1804	P1P2	0.964966	-0.39668	5	5
KIAA1841	ENST00000402291.1	0.191539	-0.344912	4	4
KIAA1919	P1P2	0.947307	-0.414656	5	5
KIAA1958	P1P2	0.205313	-0.401024	4	4
KIAA1984	P1P2	0.841551	-0.0341929	5	5
KIAA2013	P1P2	0.636001	-0.0196897	5	5
KIAA2018	P1P2	0.49483	0.365562	5	5
KIAA2022	P1P2	0.190237	-0.286264	5	5
KIAA2026	P1P2	0.259827	0.17017	5	5
KIDINS220	P1P2	0.88738	-0.0899876	5	5
KIF11	P1P2	0.050466	-0.961774	5	5
KIF12	P1P2	0.656043	-0.103366	5	5
KIF13A	P1P2	0.82138	-0.122835	5	5
KIF13B	P1P2	0.441982	0.115185	5	5
KIF14	P1P2	0.67094	-0.0311827	5	5
KIF15	P1P2	0.0819903	-0.235743	5	5
KIF16B	P1P2	0.754125	0.00959346	5	5
KIF17	ENST00000400463.3	0.184457	0.0701629	4	4
KIF18A	P1P2	0.287145	0.176837	5	5
KIF18B	P1P2	0.508156	-0.146165	5	5
KIF19	P1P2	0.556926	0.359837	5	5
KIF1A	P1P2	0.619694	0.410109	5	5
KIF1B	P1P2	0.976094	-0.00990173	5	5
KIF1C	P1P2	0.182845	0.253574	5	5
KIF20A	P1P2	0.54214	-0.192955	5	5
KIF20B	P1P2	0.852482	0.249771	5	5
KIF21A	P1P2	0.120253	-0.211807	5	5
KIF21B	P1P2	0.640694	-0.00907357	5	5
KIF22	P1	0.119472	-0.637801	5	5
KIF23	P1P2	0.426065	-0.549196	5	5
KIF24	P1P2	0.558581	-0.233954	5	5
KIF25	P1P2	0.208632	-0.350522	5	5
KIF26A	P1P2	0.0921339	0.484111	5	5
KIF26B	P1P2	0.844953	-0.0552348	4	4
KIF27	P1P2	0.361062	0.156155	5	5
KIF2A	P1P2	0.985262	-0.0361522	5	5
KIF2B	P1P2	0.863441	-0.0204136	5	5
KIF2C	P1P2	0.713941	0.138238	5	5
KIF3A	P1P2	0.318724	-0.205915	5	5
KIF3B	P1P2	0.500555	0.126744	5	5
KIF3C	P1P2	0.680352	-0.0541613	3	3
KIF4A	P1P2	0.317927	-0.418409	5	5
KIF4B	P1P2	0.513168	-0.0658009	5	5
KIF5A	P1P2	0.832573	-0.0435182	5	5
KIF5B	P1P2	0.0717302	0.250111	5	5
KIF5C	P1P2	0.488624	-0.191592	5	5
KIF6	P1P2	0.878309	0.0375007	5	5
KIF7	P1P2	0.460226	-0.000232284	5	5
KIF9	P1P2	0.86215	0.134481	5	5
KIFAP3	P1P2	0.179363	-0.309903	5	5
KIFC1	P1P2	0.410021	0.0107218	5	5
KIFC2	P1P2	0.682951	-0.0223514	5	5
KIFC3	P1P2	0.297301	0.106936	5	5
KIN	P1P2	0.503169	0.287818	5	5
KIR2DL1	P1P2	0.304977	-0.151599	5	5
KIR2DL3	P1P2	0.664965	0.0745274	5	5
KIR2DL4	P1P2	0.581435	0.0334147	5	5
KIR2DS4	ENST00000339924.8,ENST00000391729.1	0.694437	-0.0717774	5	5
KIR3DL1	ENST00000326542.7,ENST00000391728.4	0.195569	-0.262701	5	5
KIR3DL2	P1P2	0.193873	0.236996	5	5
KIR3DL3	ENST00000291860.1	0.517409	-0.208009	5	5
KIRREL	P1P2	0.300424	-0.175112	3	3
KIRREL2	P2	0.678137	-0.0203089	5	5
KIRREL3	P1P2	0.764124	0.291616	5	5
KISS1	P1P2	0.710269	0.232103	5	5
KISS1R	P1P2	0.902966	-0.0297541	5	5
KIT	P1P2	0.541189	-0.355874	4	4
KITLG	P1P2	0.513168	-0.280337	5	5
KL	P1P2	0.181769	-0.396667	5	5
KLB	P1P2	0.894519	0.036871	5	5
KLC1	P1P2	0.265776	0.0308064	5	5
KLC2	P1P2	0.375925	-0.298696	5	5
KLC3	P1P2	0.509472	-0.165707	5	5
KLC4	P1P2	0.129326	0.349987	5	5
KLF1	P1P2	0.000118912	-1.03487	5	5
KLF10	P2	0.00353934	1.01102	5	5
KLF11	P1P2	0.766455	0.0829266	4	4
KLF12	P1P2	0.258787	-0.3751	5	5
KLF13	P1P2	0.307305	-0.229069	5	5
KLF14	P1P2	0.381706	0.26049	5	5
KLF15	P1P2	0.928369	0.146375	5	5
KLF16	P1P2	0.414702	0.279067	5	5
KLF17	ENST00000372299.3	0.0215423	-0.302459	5	5
KLF2	P1P2	0.707825	0.104847	5	5
KLF3	P1P2	0.1883	-0.240428	5	5
KLF4	P1	0.104484	0.294931	5	5
KLF5	P1P2	0.536714	0.0470244	5	5
KLF6	P1P2	0.77165	-0.224621	5	5
KLF7	P1P2	0.64658	-0.0887514	5	5
KLF8	P1P2	0.796887	0.0835772	5	5
KLF9	P1P2	0.0344425	-0.283126	5	5
KLHDC1	P1P2	0.471776	0.156731	5	5
KLHDC10	P1P2	0.699903	0.0289313	5	5
KLHDC2	P1P2	0.116385	-0.187362	5	5
KLHDC3	P1	0.29959	-0.165105	5	5
KLHDC4	P1P2	0.681144	-0.0492078	5	5
KLHDC7A	P1P2	0.980023	0.607026	5	5
KLHDC7B	P1P2	0.0162389	0.513513	3	3
KLHDC8A	P1P2	0.6017	0.0355667	4	4
KLHDC8B	P1P2	0.141706	0.253198	4	4
KLHDC9	P1P2	0.728076	0.0202804	5	5
KLHL1	P1P2	0.523803	-0.0090391	5	5
KLHL10	P1P2	0.218913	-0.0259037	5	5
KLHL11	P1P2	0.311408	0.277558	5	5
KLHL12	P1P2	0.00307584	0.506135	5	5
KLHL13	P1P2	0.110399	0.329828	5	5
KLHL14	P1P2	0.390253	0.445285	5	5
KLHL15	ENST00000328046.8	0.643045	0.0678834	5	5
KLHL17	P1P2	0.216462	-0.314136	5	5
KLHL18	P1P2	0.145344	-0.364109	6	6
KLHL2	P1P2	0.311997	-0.206083	5	5
KLHL20	P1P2	0.0213562	-0.49269	5	5
KLHL21	P1P2	0.76037	-0.0382685	5	5
KLHL22	P1P2	0.679339	0.016974	5	5
KLHL23	P1	0.442941	0.0341427	6	6
KLHL24	P1P2	0.141348	-0.363974	5	5
KLHL25	P1P2	0.98297	0.075458	5	5
KLHL26	P1P2	0.0234315	-0.260237	5	5
KLHL28	P1P2	0.500816	-0.367752	5	5
KLHL29	P1P2	0.559962	-0.087966	5	5
KLHL3	P1P2	0.128189	0.270963	5	5
KLHL30	P1P2	0.366536	0.0694373	4	4
KLHL31	P1P2	0.789924	-0.0627037	5	5
KLHL32	P1P2	0.12322	0.301936	5	5
KLHL33	P1P2	0.918462	-0.0164153	4	4
KLHL34	P1P2	0.286217	0.226937	5	5
KLHL35	P1P2	0.247201	0.211801	5	5
KLHL36	P1	0.739823	-0.00618665	5	5
KLHL38	P1P2	0.638932	0.0971453	5	5
KLHL4	P1P2	0.959077	-0.0234648	5	5
KLHL40	P1P2	0.311997	0.385702	5	5
KLHL41	P1P2	0.574141	-0.0585064	5	5
KLHL42	P1P2	0.412358	-0.0760755	5	5
KLHL5	P1P2	0.840267	-0.109125	5	5
KLHL6	P1P2	0.122424	0.0236848	5	5
KLHL7	P1P2	0.923803	-0.000835431	5	5
KLHL8	P1P2	0.462224	0.161843	5	5
KLHL9	P1P2	0.29163	-0.212601	5	5
KLK1	P1	0.0310593	-0.339454	5	5
KLK10	P1P2	0.531854	0.0147517	5	5
KLK11	P1	0.217992	0.274198	5	5
KLK12	P1P2	0.90882	0.0921642	5	5
KLK13	P1P2	0.740133	0.0744477	5	5
KLK14	P1P2	0.143582	-0.0141737	5	5
KLK15	P1P2	0.319921	0.113154	5	5
KLK2	P1P2	0.401675	-0.187278	5	5
KLK3	P1P2	0.898416	-0.0174273	5	5
KLK4	P1P2	0.875073	0.0348879	5	5
KLK5	P1P2	0.818508	0.173176	5	5
KLK6	P1P2	0.490788	0.0114397	4	4
KLK7	P1P2	0.928671	-0.0715002	4	4
KLK8	P1P2	0.226387	-0.536257	5	5
KLK9	P1P2	0.076931	0.272744	4	4
KLKB1	P1P2	0.474308	-0.00807269	5	5
KLLN	P1P2	0.683554	0.347534	5	5
KLRB1	P1P2	0.568004	-0.023545	5	5
KLRC1	P2	0.328381	0.233947	5	5
KLRC2	P1P2	0.497487	-0.210309	6	6
KLRC3	P1P2	0.231789	0.191141	5	5
KLRC4	P1P2	0.794986	-0.206955	5	5
KLRC4-KLRK1	P1P2	0.978182	-0.206519	6	6
KLRD1	P1P2	0.591604	0.0645345	5	5
KLRF1	P1P2	0.447853	-0.263833	5	5
KLRF2	P1P2	0.921195	-0.0235683	5	5
KLRG1	P1P2	0.058716	-0.408697	5	5
KLRG2	P1P2	0.245862	0.278913	5	5
KLRK1	P1P2	0.574981	0.357709	5	5
KMO	P1P2	0.367573	-0.0075531	5	5
KMT2A	P1P2	0.0646569	0.626592	5	5
KMT2B	P2	0.0592668	-0.276084	5	5
KMT2C	P1P2	0.0937309	0.247882	5	5
KMT2D	P1P2	0.355905	0.396052	5	5
KMT2E	P1P2	0.00168089	-0.395091	5	5
KNCN	P1P2	0.214031	-0.292013	5	5
KNDC1	P1P2	0.919191	0.1062	4	4
KNG1	P1P2	0.777938	0.340918	5	5
KNOP1	P1P2	0.547867	0.282026	5	5
KNSTRN	P1P2	0.0841788	-0.229493	5	5
KNTC1	P1P2	0.0515393	-0.361399	5	5
KPNA1	P1	0.0319017	-0.435761	5	5
KPNA2	P1P2	0.158044	0.248733	5	5
KPNA3	P1P2	0.162443	-0.431106	5	5
KPNA4	P1P2	0.813407	0.0217759	5	5
KPNA5	P1P2	0.404908	-0.0339363	5	5
KPNA6	P1P2	0.695044	-0.00805946	5	5
KPNA7	ENST00000327442.6	0.31436	0.022045	5	5
KPNB1	P1P2	0.530777	0.0884519	5	5
KPRP	P1P2	0.0569819	0.250905	5	5
KPTN	P1P2	0.924455	-0.156098	5	5
KRAS	P1P2	0.947307	0.0289996	5	5
KRBA1	P1P2	0.28234	-0.46005	5	5
KRBA2	P1P2	0.114676	0.400871	5	5
KRBOX1	P1P2	0.748296	-0.124279	4	4
KRBOX4	P1P2	0.81787	-0.258588	5	5
KRCC1	P1P2	0.59672	-0.099955	5	5
KREMEN1	P1P2	0.0948619	-0.404125	5	5
KREMEN2	P1P2	0.0598219	-0.765183	5	5
KRI1	P1P2	0.23404	0.369347	5	5
KRIT1	P1P2	0.175146	-0.00806942	5	5
KRR1	P1P2	0.305752	0.205594	5	5
KRT1	P1P2	0.111318	-0.730573	5	5
KRT10	P2	0.250564	0.375561	6	6
KRT12	P1P2	0.579186	0.0250148	5	5
KRT13	P1P2	0.9869	0.0128747	5	5
KRT14	P1P2	0.599285	-0.127017	5	5
KRT15	P2	0.130574	0.357801	5	5
KRT16	P1P2	0.888029	-0.050236	5	5
KRT17	P1P2	0.904266	-0.00638883	5	5
KRT18	P1P2	0.45575	-0.625389	5	5
KRT19	P1P2	0.252607	0.0654839	5	5
KRT2	P1P2	0.963003	-0.00363731	5	5
KRT20	P1P2	0.931631	-0.0780988	5	5
KRT222	P1P2	0.643634	-0.297813	5	5
KRT23	P1P2	0.659606	-0.00976489	5	5
KRT24	P1P2	0.241546	-0.019738	5	5
KRT25	P1P2	0.064895	-0.447779	5	5
KRT26	P1P2	0.500033	0.228836	5	5
KRT27	P1P2	0.777938	-0.00106342	5	5
KRT28	P1P2	0.0700636	0.219806	5	5
KRT3	P1P2	0.218299	-0.194518	5	5
KRT31	P1P2	0.782348	0.0289476	5	5
KRT32	P1P2	0.0736935	-0.246672	5	5
KRT33A	P1P2	0.0358307	0.475202	5	5
KRT33B	P1P2	0.152909	0.232141	5	5
KRT34	P1P2	0.0448485	-0.30935	5	5
KRT35	P1P2	0.346573	-0.273455	5	5
KRT36	P1P2	0.475831	-0.0266836	5	5
KRT37	P1P2	0.693225	-0.0807274	5	5
KRT38	P1P2	0.950575	0.0637464	5	5
KRT39	P1P2	0.466847	-0.229578	4	4
KRT4	P2	0.273253	0.321762	5	5
KRT40	P1	0.365829	0.0618343	5	5
KRT5	P1P2	0.710269	0.0192781	5	5
KRT6A	P2	0.0747584	0.25355	5	5
KRT6B	P1P2	0.145616	-0.283895	5	5
KRT6C	P1P2	0.654857	0.00223433	5	5
KRT7	P1P2	0.892571	-0.0229714	5	5
KRT71	P1P2	0.262615	-0.153811	5	5
KRT72	P1P2	0.942544	0.050952	4	4
KRT73	P1P2	0.286032	-0.329469	5	5
KRT74	P1P2	0.717619	0.00594623	5	5
KRT75	P1P2	0.0439799	-0.187915	5	5
KRT76	P1P2	0.140682	-0.430081	5	5
KRT77	P1P2	0.219792	0.527782	4	4
KRT78	P1P2	0.588771	0.0325309	5	5
KRT79	P2	0.0728823	-0.334323	4	4
KRT8	P2	0.219296	0.0252151	6	6
KRT80	P1P2	0.665561	0.00975545	5	5
KRT81	P1P2	0.236307	-0.00609654	5	5
KRT82	P1P2	0.179098	0.143626	5	5
KRT83	P1P2	0.606436	0.249912	5	5
KRT84	P1P2	0.999672	-0.142444	5	5
KRT85	P1P2	0.554173	0.0937791	5	5
KRT86	P1P2	0.74603	-0.0552592	5	5
KRT9	P1P2	0.833213	-0.101307	5	5
KRTAP1-1	P1P2	0.206855	-0.292314	5	5
KRTAP1-3	P1P2	0.908169	0.0274919	5	5
KRTAP1-4	ENST00000377747.4	0.457239	-0.322768	5	5
KRTAP1-5	P1P2	0.595581	-0.301592	5	5
KRTAP10-10	P1P2	0.670341	-0.238277	5	5
KRTAP10-12	ENST00000400365.3	0.0247695	0.283101	5	5
KRTAP10-3	P1P2	0.640694	0.0204004	5	5
KRTAP10-4	P1P2	0.0357584	-0.24605	5	5
KRTAP10-5	P1P2	0.112243	-0.590105	5	5
KRTAP10-7	P1P2	0.500033	0.238159	5	5
KRTAP10-8	P1P2	0.322973	-0.247176	4	4
KRTAP11-1	P1P2	0.718846	0.128841	5	5
KRTAP12-1	ENST00000391617.1	0.753501	0.010174	5	5
KRTAP12-2	ENST00000360770.3	0.59672	0.216022	5	5
KRTAP12-3	P1P2	0.268963	-0.26011	5	5
KRTAP12-4	ENST00000391618.1	0.687779	0.0304806	5	5
KRTAP13-1	P1P2	0.566335	0.295036	5	5
KRTAP13-2	P1P2	0.736107	-0.033477	5	5
KRTAP13-3	ENST00000390690.2	0.478736	-0.102402	4	4
KRTAP13-4	ENST00000334068.2	0.171739	-0.25933	4	4
KRTAP15-1	ENST00000334067.3	0.942079	-0.0763878	5	5
KRTAP16-1	P1P2	0.0530336	0.25168	5	5
KRTAP17-1	P1P2	0.330824	-0.24255	5	5
KRTAP19-1	P1P2	0.310036	0.41235	5	5
KRTAP19-2	ENST00000334055.3	0.365829	0.173649	5	5
KRTAP19-3	P1P2	0.612761	0.0217814	5	5
KRTAP19-4	ENST00000334058.2	0.622012	-0.266369	5	5
KRTAP19-5	P1P2	0.437365	0.177035	5	5
KRTAP19-6	ENST00000334046.5	0.714553	0.178489	5	5
KRTAP19-7	ENST00000334849.2	0.244528	-0.412249	5	5
KRTAP19-8	ENST00000382822.2	0.277226	-0.285528	5	5
KRTAP2-3	P1P2	0.905567	-0.00173799	5	5
KRTAP2-4	P1P2	0.246196	-0.197111	5	5
KRTAP20-1	ENST00000334664.2	0.367137	0.0573475	5	5
KRTAP20-2	P1P2	0.291254	0.193325	5	5
KRTAP20-3	ENST00000382826.2	0.945346	-0.00693008	5	5
KRTAP21-1	ENST00000335093.3	0.837059	0.0859392	5	5
KRTAP21-2	P1P2	0.782978	0.0727091	5	5
KRTAP21-3	ENST00000444335.1	0.706604	0.0721157	5	5
KRTAP22-1	ENST00000334680.2	0.31239	-0.129921	5	5
KRTAP22-2	ENST00000382830.2	0.0102398	-0.309434	5	5
KRTAP23-1	ENST00000334160.4	0.557477	0.154993	5	5
KRTAP24-1	P1P2	0.0287053	-0.372931	5	5
KRTAP25-1	ENST00000416044.1	0.744788	-0.23352	5	5
KRTAP26-1	P1P2	0.997707	-0.148442	5	5
KRTAP27-1	ENST00000382835.2	0.626079	0.0243318	5	5
KRTAP29-1	ENST00000391353.1	0.339885	-0.144406	5	5
KRTAP3-1	P1P2	0.0678085	-0.336121	5	5
KRTAP3-2	P1P2	0.855058	0.0785559	5	5
KRTAP3-3	P1P2	0.755373	-0.0313219	5	5
KRTAP4-1	P1P2	0.0819649	-0.348585	4	4
KRTAP4-11	P1P2	0.541596	-0.160879	5	5
KRTAP4-2	P1P2	0.692013	0.0712949	5	5
KRTAP4-3	P1P2	0.156444	0.232605	4	4
KRTAP4-4	P1P2	0.737964	-0.135218	5	5
KRTAP4-5	P1P2	0.284182	-0.286599	5	5
KRTAP4-6	P1P2	0.163929	-0.251308	5	5
KRTAP4-7	ENST00000391417.4	0.283444	-0.184512	5	5
KRTAP4-9	ENST00000391415.1	0.844121	-0.0905549	5	5
KRTAP5-1	ENST00000382171.2	0.732348	0.0602427	4	4
KRTAP5-11	ENST00000398530.1	0.369321	-0.217294	5	5
KRTAP5-3	ENST00000399685.1	0.434705	0.150071	5	5
KRTAP5-5	ENST00000399676.2	0.394342	-0.560796	5	5
KRTAP5-6	ENST00000382160.1	0.0412136	-0.404505	5	5
KRTAP5-9	ENST00000528743.2	0.964312	-0.0151319	5	5
KRTAP6-1	ENST00000329122.2	0.179629	-0.263392	5	5
KRTAP6-2	ENST00000334897.3	0.0665817	0.304694	5	5
KRTAP6-3	ENST00000391624.1	0.987882	-0.0337167	5	5
KRTAP7-1	P1P2	0.704774	0.0427602	5	5
KRTAP8-1	P1P2	0.55033	0.210398	5	5
KRTAP9-1	ENST00000398470.1	0.481437	0.0061435	5	5
KRTAP9-6	ENST00000391355.1	0.644811	-0.0592465	5	5
KRTCAP2	P1P2	0.0194002	-1.28948	5	5
KRTCAP3	P1P2	0.889326	-0.0195615	5	5
KRTDAP	P1P2	0.823616	-0.0322153	5	5
KSR1	P1P2	0.574701	0.246621	5	5
KSR2	P1P2	0.837059	-0.0354805	5	5
KTI12	P1P2	0.609308	-0.0380956	5	5
KTN1	P2	0.462224	-0.109544	5	5
KXD1	P1P2	0.554643	-0.0988069	4	4
KY	P1P2	0.871267	-0.00168426	4	4
KYNU	P1P2	0.268378	-0.418122	4	4
L1CAM	P1	0.308084	-0.235408	5	5
L1TD1	P1	0.0919754	0.865308	5	5
L2HGDH	P1P2	0.000628553	0.486397	5	5
L3HYPDH	P1P2	0.0229832	-0.422388	5	5
L3MBTL1	P1	0.64658	-0.0985272	5	5
L3MBTL2	P1P2	0.672437	0.179873	5	5
L3MBTL3	P1P2	0.195002	-0.200806	5	5
L3MBTL4	P1P2	0.35122	0.0528388	5	5
LACC1	P1P2	0.9124	-0.0633645	5	5
LACE1	P1P2	0.957115	-0.50739	5	5
LACRT	P1P2	0.947307	-0.254416	5	5
LACTB	P1P2	0.893869	-0.0290986	5	5
LACTB2	P1P2	0.62069	-0.0177118	4	4
LACTBL1	ENST00000426928.2	0.0978206	-0.20593	5	5
LAD1	P1P2	0.428934	0.176901	5	5
LAG3	P1P2	0.308084	-0.270646	5	5
LAGE3	P1P2	0.169723	0.23679	5	5
LAIR1	P1P2	0.675134	0.0207436	5	5
LAIR2	P1P2	0.0662173	-0.374494	5	5
LALBA	ENST00000301046.2	0.798789	-0.0727582	5	5
LAMA1	P1P2	0.547593	0.145114	5	5
LAMA2	P1P2	0.598429	-0.158156	5	5
LAMA3	ENST00000313654.9	0.905892	-0.169615	5	5
LAMA4	P1P2	0.416583	0.130589	5	5
LAMA5	P1P2	0.452039	0.110198	5	5
LAMB1	P1P2	0.0442113	0.367027	4	4
LAMB2	P1P2	0.568004	0.331818	5	5
LAMB3	P1P2	0.397082	-0.411533	5	5
LAMB4	P1P2	0.702337	-0.0179334	5	5
LAMC1	P1P2	0.782978	0.0612206	5	5
LAMC2	P1P2	0.497948	0.308166	5	5
LAMC3	P1P2	0.275054	0.412376	5	5
LAMP1	P1P2	0.197275	0.325565	5	5
LAMP2	P1P2	0.912726	0.0923649	5	5
LAMP3	P1P2	0.873779	-0.0177432	5	5
LAMP5	P1P2	0.54214	0.00265262	5	5
LAMTOR1	P1P2	0.258441	0.204201	5	5
LAMTOR2	P1P2	0.081702	0.749719	5	5
LAMTOR3	P1P2	0.0557095	0.466033	5	5
LAMTOR4	P1P2	0.151265	0.281492	5	5
LAMTOR5	P1P2	0.683554	0.429289	5	5
LANCL1	P1P2	0.0236332	-0.294924	5	5
LANCL2	P1P2	0.0886975	0.19573	5	5
LANCL3	P1P2	0.176719	-0.289411	5	5
LAP3	P1P2	0.972166	0.00998818	5	5
LAPTM4A	P1P2	0.929021	-0.0438432	5	5
LAPTM4B	P1P2	0.705384	-0.304284	5	5
LAPTM5	P1P2	0.976094	0.0353861	5	5
LARGE	P1P2	0.803866	0.00616942	5	5
LARP1	ENST00000336314.4	0.991812	-0.0466969	5	5
LARP1B	P1P2	0.09535	0.395978	5	5
LARP4	P1P2	0.991157	0.0903408	5	5
LARP4B	ENST00000316157.3	0.855702	-0.349125	5	5
LARP6	P1P2	0.533471	0.0198649	5	5
LARP7	P1P2	0.910122	-0.101832	5	5
LARS	P1P2	0.376367	-0.21806	5	5
LARS2	P1P2	0.0459099	-0.351263	5	5
LAS1L	P1P2	0.460226	-0.0366957	5	5
LASP1	P1P2	0.454263	0.368341	5	5
LAT	P1P2	0.358048	0.295835	5	5
LAT2	P1P2	0.346153	-0.281695	5	5
LATS1	P1P2	0.196705	-0.428064	5	5
LATS2	P1P2	0.217685	-0.0134861	5	5
LAX1	P1P2	0.265071	-0.0563066	5	5
LAYN	P1P2	0.130783	-0.205552	5	5
LBH	P1P2	0.593307	0.140405	5	5
LBP	P1P2	0.702946	0.0760107	5	5
LBR	P1P2	0.685363	0.276893	5	5
LBX1	P1P2	0.298444	0.229955	5	5
LBX2	P1P2	0.640694	-0.108816	5	5
LCA5	P1P2	0.57079	0.325502	5	5
LCA5L	P1P2	0.256371	-0.0201346	5	5
LCAT	P1P2	0.0219661	-0.35862	5	5
LCE1A	P1P2	0.650713	-0.0952196	5	5
LCE1B	ENST00000360090.3	0.914028	0.0854746	5	5
LCE1C	P1P2	0.856991	6.30305e-05	5	5
LCE1D	P1P2	0.364525	-0.0622753	5	5
LCE1E	P1P2	0.603571	0.158557	5	5
LCE1F	P1P2	0.342801	-0.196742	5	5
LCE2A	P1P2	0.544318	0.0978381	5	5
LCE2B	ENST00000417924.2	0.276139	-0.197682	5	5
LCE2C	ENST00000368783.1	0.276139	-0.197682	5	5
LCE2D	P1P2	0.926482	-0.165656	4	4
LCE3A	ENST00000335674.1	0.842194	-0.215986	5	5
LCE3B	ENST00000335633.1	0.690802	-0.290271	5	5
LCE3C	P1P2	0.989192	-0.0738641	5	5
LCE3D	P1P2	0.868607	-0.0171533	5	5
LCE3E	P1P2	0.409089	0.416883	5	5
LCE4A	ENST00000368777.1	0.241546	-0.035362	5	5
LCE5A	P1P2	0.462224	-0.146178	5	5
LCE6A	P1P2	0.459728	-0.0154891	5	5
LCK	P1P2	0.0353986	-0.428369	5	5
LCLAT1	P1P2	0.814682	0.0101355	5	5
LCMT1	P1P2	0.592739	-0.0266197	5	5
LCMT2	P1P2	0.700511	0.148585	5	5
LCN1	P1P2	0.135448	0.439694	5	5
LCN10	P1P2	0.0759714	0.363005	5	5
LCN12	P1P2	0.0584969	-0.233657	5	5
LCN15	P1P2	0.866346	-0.107808	5	5
LCN2	P1P2	0.102052	-0.0203941	5	5
LCN6	P1	0.0700636	-0.770511	5	5
LCN8	P1P2	0.0476798	0.335052	5	5
LCN9	P1P2	0.733632	0.325241	5	5
LCNL1	P1P2	0.582561	-0.376562	5	5
LCOR	P1P2	0.460725	-0.321354	5	5
LCORL	P1P2	0.460725	-0.267937	5	5
LCP1	P1P2	0.237935	-0.241003	5	5
LCP2	P1P2	0.780457	-0.120747	5	5
LCT	P1P2	0.699903	0.0121769	5	5
LCTL	P1P2	0.429413	-0.204557	5	5
LDB1	P1	0.0911863	-0.418722	5	5
LDB2	P1P2	0.699295	0.189048	5	5
LDB3	P1P2	0.752878	0.00069816	5	5
LDHA	P1P2	0.198705	0.225223	5	5
LDHAL6A	P1P2	0.878309	-0.00191703	5	5
LDHAL6B	P1P2	0.56578	0.397512	5	5
LDHB	P1P2	0.0830058	0.0840201	5	5
LDHC	P1P2	0.39754	-0.143081	5	5
LDHD	P1P2	0.0424522	-0.443171	5	5
LDLR	P1P2	0.00544529	0.639051	5	5
LDLRAD1	P1P2	0.0480962	0.370743	5	5
LDLRAD2	P1P2	0.972821	-0.0278493	5	5
LDLRAD3	P1P2	0.471776	0.179639	5	5
LDLRAD4	P1P2	0.948614	0.0684781	5	5
LDLRAP1	P1	0.689895	-0.0813628	5	5
LDOC1	P1P2	0.0791443	-0.307357	5	5
LDOC1L	P1P2	0.545955	-0.272786	5	5
LEAP2	P1P2	0.959077	-0.0239558	5	5
LECT1	P1P2	0.262265	0.19099	5	5
LECT2	P1P2	0.767257	0.0451024	5	5
LEF1	P1	0.29163	0.501078	5	5
LEFTY1	ENST00000272134.5	0.936854	0.0241376	5	5
LEFTY2	P1P2	0.871839	0.0483396	5	5
LEKR1	P1P2	0.520068	-0.312289	5	5
LELP1	P1P2	0.532932	0.334323	5	5
LEMD1	P1P2	0.537255	0.105637	5	5
LEMD2	P1P2	0.734869	-0.241218	5	5
LEMD3	P1P2	0.0101673	-0.568098	5	5
LENEP	P1P2	0.650122	-0.520269	5	5
LENG1	P1P2	0.475323	0.0102492	5	5
LENG8	P1P2	0.532932	-0.0476814	5	5
LENG9	P1P2	0.472282	-0.229246	5	5
LEO1	P1P2	0.0182791	-1.7557	5	5
LEP	P1P2	0.772278	-0.00383029	5	5
LEPR	P1P2	0.729508	-0.281506	6	6
LEPRE1	P1P2	0.429413	-0.310919	5	5
LEPREL1	P1P2	0.400753	0.188116	5	5
LEPREL2	P1P2	0.675134	-0.00411784	5	5
LEPREL4	P1P2	0.610458	0.0137798	5	5
LEPROT	P1P2	0.729508	-0.281506	6	6
LEPROTL1	P1P2	0.109634	-0.637283	4	4
LETM1	P1P2	0.989192	-0.050058	5	5
LETM2	P1	0.363657	0.223582	5	5
LETMD1	P1P2	0.400293	0.0224402	5	5
LEUTX	ENST00000396841.4	0.811497	0.0655317	5	5
LFNG	P1P2	0.314755	0.345877	5	5
LGALS1	P2	0.121236	0.573985	5	5
LGALS12	P1P2	0.358478	0.113169	5	5
LGALS13	P1P2	0.440521	0.281578	5	5
LGALS14	P1P2	0.588771	0.124838	5	5
LGALS16	P1P2	0.709658	-0.0999149	5	5
LGALS2	P1P2	0.566335	0.300926	5	5
LGALS3	P1P2	0.214637	-0.451674	5	5
LGALS3BP	P1P2	0.480926	-0.175393	5	5
LGALS4	P1P2	0.334306	-0.000232214	5	5
LGALS7	ENST00000378626.4	0.369321	0.186445	5	5
LGALS7B	P1P2	0.637759	-0.186368	5	5
LGALS8	P1P2	0.316339	-0.0389149	5	5
LGALS9	P1P2	0.0825693	-0.361195	5	5
LGALS9B	ENST00000324290.5,ENST00000423676.3	0.184877	0.267987	5	5
LGALS9C	P1P2	0.115532	0.220664	6	6
LGALSL	P1P2	0.324737	-0.145488	5	5
LGI1	P1P2	0.640106	-0.208407	5	5
LGI2	P1P2	0.96104	0.0231236	5	5
LGI3	P1P2	0.729926	-0.075394	5	5
LGI4	P1P2	0.0121805	0.486515	5	5
LGMN	P1P2	0.796253	0.132906	5	5
LGR4	P1P2	0.304977	-0.299648	5	5
LGR5	P1P2	0.767884	-0.0171289	5	5
LGR6	P2	0.285291	-0.284451	5	5
LGSN	P1P2	0.652487	0.0140173	5	5
LHB	P1P2	0.668547	-0.281698	5	5
LHCGR	P1P2	0.779197	-0.165798	5	5
LHFP	P1P2	0.491204	0.0176126	5	5
LHFPL1	P1P2	0.824255	0.016132	5	5
LHFPL2	P1P2	0.336572	-0.0384185	5	5
LHFPL3	P1P2	0.747896	-0.0403236	5	5
LHFPL4	P1P2	0.0804149	-0.627193	5	5
LHFPL5	P1P2	0.233074	-0.37632	5	5
LHPP	P1P2	0.30459	-0.211913	5	5
LHX1	P1P2	0.0361942	-0.403062	5	5
LHX2	P1P2	0.221695	0.526532	5	5
LHX3	P1	0.381929	-0.310289	5	5
LHX4	P1P2	0.58031	0.4284	5	5
LHX5	P1P2	0.913362	0.0327266	4	4
LHX6	P1	0.1595	-0.282903	5	5
LHX8	P1P2	0.78866	-0.270169	5	5
LHX9	P1P2	0.472488	-0.0445277	4	4
LIAS	P1P2	0.660795	0.163881	5	5
LIF	P1P2	0.692013	-0.139545	5	5
LIFR	P1P2	0.777938	0.552669	5	5
LIG1	P1P2	0.690802	0.0683357	5	5
LIG3	P1P2	0.396624	-0.328751	5	5
LIG4	P1	0.188852	-0.284215	5	5
LILRA1	P1P2	0.583406	0.365094	5	5
LILRA2	P1P2	0.818827	0.115044	5	5
LILRA3	P1P2	0.602999	-0.113727	5	5
LILRA4	P1P2	0.66795	-0.0659051	5	5
LILRA5	P1P2	0.248544	0.434367	5	5
LILRA6	ENST00000245621.5,ENST00000270464.5,ENST00000396365.2,ENST00000419410.2,ENST00000440558.2	0.273253	-0.311738	5	5
LILRB1	P1P2	0.607584	-0.234969	5	5
LILRB2	P1P2	0.67094	-0.404026	5	5
LILRB3	P1P2	0.9364	0.0938732	6	6
LILRB4	P1	0.193873	0.258439	5	5
LILRB5	P1P2	0.424159	0.101474	5	5
LIM2	P1P2	0.777308	0.007402	5	5
LIMA1	P1	0.0420324	0.270041	4	4
LIMCH1	P1P2	0.410021	-0.146589	5	5
LIMD1	P1P2	0.755373	0.238409	5	5
LIMD2	P1P2	0.929673	-0.0885422	5	5
LIME1	P1	0.0576271	-0.266148	5	5
LIMK1	P2	0.147442	0.338828	5	5
LIMK2	P1P2	0.149286	-0.351887	5	5
LIMS1	P1P2	0.29013	-0.225302	5	5
LIMS2	P1P2	0.323127	0.248578	5	5
LIMS3	P1P2	0.442469	-0.136587	5	5
LIMS3L	ENST00000413601.2	0.442469	-0.136587	5	5
LIN28A	P1P2	0.511054	0.00375478	5	5
LIN28B	P1P2	0.00736002	-0.657968	5	5
LIN37	P1P2	0.971511	0.0403661	5	5
LIN52	P1P2	0.57582	-0.361756	5	5
LIN54	P1	0.102396	-0.173341	5	5
LIN7A	P1P2	0.0707008	-0.327826	5	5
LIN7B	P1P2	0.694437	0.780415	5	5
LIN7C	P1P2	0.403983	-0.452214	5	5
LIN9	P1P2	0.0318363	-0.467906	5	5
LINC00594	ENST00000561261.1	0.751631	-0.0875071	5	5
LINGO1	P1P2	0.915331	0.280964	5	5
LINGO2	ENST00000379992.2	0.38529	0.465516	5	5
LINGO3	P1P2	0.690802	-0.000760797	5	5
LINGO4	P1P2	0.59957	0.134656	5	5
LINS	P1P2	0.857636	0.00487152	5	5
LIPA	P1P2	0.612761	-0.130726	5	5
LIPC	P1	0.339885	-0.0342178	5	5
LIPE	P2	0.446854	0.158891	4	4
LIPF	P1P2	0.0236332	-0.554525	5	5
LIPG	P1P2	0.532932	-0.00118447	5	5
LIPH	P1P2	0.696257	0.00163203	5	5
LIPI	P1P2	0.75912	-0.038008	5	5
LIPJ	P1P2	0.229236	0.30983	5	5
LIPK	ENST00000404190.1	0.227334	-0.235773	5	5
LIPM	P1P2	0.365394	-0.28353	5	5
LIPN	P1P2	0.675134	0.0532625	5	5
LIPT1	P1P2	0.725919	0.420198	7	7
LIPT2	P1P2	0.25363	-0.339635	5	5
LITAF	P1P2	0.246865	0.254791	5	5
LIX1	P1P2	0.927064	0.0241613	5	5
LIX1L	P1P2	0.211619	-0.30942	5	5
LLGL1	P1P2	0.891922	-0.0286008	5	5
LLGL2	P2	0.750386	0.229139	5	5
LLPH	P1P2	0.371075	0.181291	5	5
LMAN1	P1P2	0.0219661	0.564702	5	5
LMAN1L	P1P2	0.355905	-0.31232	5	5
LMAN2	P1P2	0.272535	-0.114621	5	5
LMAN2L	P1P2	0.837701	0.0510189	5	5
LMBR1	P1P2	0.42702	-0.185001	5	5
LMBR1L	P1P2	0.259134	0.0336329	5	5
LMBRD1	P1P2	0.209823	-0.345328	5	5
LMBRD2	P1P2	0.71088	-0.0306327	5	5
LMCD1	P1P2	0.261219	0.32753	5	5
LMF1	P2	0.401675	-0.250314	5	5
LMF2	P1	0.391613	0.128764	5	5
LMLN	P1P2	0.808315	0.109526	5	5
LMNA	P1P2	0.602999	-0.0615886	5	5
LMNB1	P1P2	0.884787	0.123992	5	5
LMNB2	P1P2	0.267189	0.030911	5	5
LMO1	P1	0.0552906	-0.379635	5	5
LMO2	P1P2	0.0176026	-0.708403	5	5
LMO3	P2	0.556926	0.248125	5	5
LMO4	P1P2	0.559686	-0.332098	5	5
LMO7	P1P2	0.846049	-0.264644	5	5
LMOD1	P1P2	0.153263	-0.32469	5	5
LMOD2	P1P2	0.540509	-0.275503	5	5
LMOD3	P1P2	0.928369	-0.00589689	5	5
LMTK2	P1P2	0.870546	-0.363848	5	5
LMTK3	P1P2	0.177245	0.328244	5	5
LMX1A	P1P2	0.805281	0.0333228	4	4
LMX1B	P1P2	0.774163	-0.0706346	5	5
LNP1	P1P2	0.428602	0.215437	6	6
LNPEP	P1P2	0.29013	0.0615803	5	5
LNX1	ENST00000263925.7	0.378142	0.357649	5	5
LNX2	P1P2	0.272894	-0.422161	5	5
LOC100129083	NM_001256795	0.025544	-0.293831	5	5
LOC100129216	NM_001242853	0.716392	-0.139961	5	5
LOC100129361	P1P2	0.570232	0.175005	5	5
LOC100129520	P1P2	0.371954	0.0847805	5	5
LOC100129636	P1P2	0.946	-0.0190114	5	5
LOC100129924	NM_001242750	0.512639	-0.357871	5	5
LOC100130301	NM_001243237	0.32072	-0.0245249	5	5
LOC100130357	NM_001242698	0.342801	-0.319637	5	5
LOC100130370	NM_001272086	0.664369	0.422483	5	5
LOC100130451	P1P2	0.864732	0.301538	5	5
LOC100130539	P1P2	0.576381	0.0602407	5	5
LOC100130705	P1P2	0.298063	0.431615	5	5
LOC100130880	NM_001243523	0.0102641	-0.493019	5	5
LOC100131094	P1P2	0.286403	-0.218811	5	5
LOC100132146	NM_001195442	0.153973	-0.230914	5	5
LOC100133267	NM_001195257	0.159988	-0.221451	5	5
LOC100144595	P1P2	0.0314457	-0.552331	5	5
LOC100287036	P1P2	0.173065	0.383831	5	5
LOC100287534	NM_001258383	0.262615	-0.174078	5	5
LOC100288255	NM_001199232	0.806878	-0.00723401	7	7
LOC100288524	NM_001195127	0.272894	0.018478	5	5
LOC100288814	NM_001195081	0.870693	0.0578664	3	3
LOC100289187	P1P2	0.493792	-0.0139937	5	5
LOC100289561	NM_001242713	0.978182	-0.00471971	6	6
LOC100505478	P1P2	0.124826	0.400753	5	5
LOC100505549	P1P2	0.688383	-0.13498	5	5
LOC100505679	NM_001243531	0.860215	-0.023312	5	5
LOC100505841	P1P2	0.0300487	-0.322546	5	5
LOC100506127	P1P2	0.87572	-0.0508934	5	5
LOC100506388	P1P2	0.313177	-0.0199553	5	5
LOC100506422	NM_001004352	0.64835	-0.164366	5	5
LOC100507003	NM_001195256	0.511582	-0.18513	5	5
LOC100507462	P1P2	0.45575	-0.0474102	5	5
LOC100652758	P1P2	0.0676233	0.466135	5	5
LOC100652824	P1P2	0.562452	0.0275797	5	5
LOC100653515	P1P2	0.78866	0.0794301	5	5
LOC100862671	P1P2	0.566058	0.019147	5	5
LOC100996634	P1P2	0.134591	-0.293017	5	5
LOC100996693	NM_001286811	0.227334	0.326799	5	5
LOC100996758	NM_001278795	0.45575	-0.178202	5	5
LOC147646	P1P2	0.552525	0.028726	5	5
LOC149373	NM_001256615	0.823616	0.52569	5	5
LOC152586	P1P2	0.800057	-0.0215031	5	5
LOC154872	P1P2	0.412541	-0.185719	4	4
LOC158434	P1P2	0.358263	-0.21966	5	5
LOC200726	NM_001102659	0.546501	0.521281	5	5
LOC283710	P1P2	0.791821	0.366927	5	5
LOC286238	P1P2	0.658417	-0.00978546	5	5
LOC339862	P1P2	0.183656	-0.332357	5	5
LOC388282	P1P2	0.819525	-0.0724682	4	4
LOC388813	P1	0.534011	0.13374	5	5
LOC388849	P1P2	0.972166	0.0775203	5	5
LOC389895	P1P2	0.305752	0.31897	5	5
LOC391322	P1P2	0.266003	-0.14366	4	4
LOC401052	P1P2	0.789385	0.0145813	6	6
LOC402160	P1P2	0.445401	-0.25754	5	5
LOC441155	NM_001271675	0.522201	0.0575244	5	5
LOC554223	P1P2	0.0670702	-0.491374	5	5
LOC643037	P1P2	0.443934	0.310638	5	5
LOC643355	NM_001270945	0.36954	0.232358	5	5
LOC643669	P1P2	0.229872	0.440069	5	5
LOC643802	P1P2	0.893869	0.0110587	5	5
LOC646862	P1P2	0.967584	-0.0204024	5	5
LOC649330	P1P2	0.144032	0.162868	5	5
LOC653486	P1P2	0.523269	0.218142	5	5
LOC728392	P1P2	0.113361	0.313439	5	5
LOC728637	P1P2	0.798154	-0.0698854	5	5
LOC728819	P1P2	0.694437	0.236159	5	5
LOC729020	NM_001143909	0.690197	-0.12132	5	5
LOC729159	NM_001282301	0.23067	0.272177	5	5
LOC729574	NM_001282321	0.185285	0.236562	5	5
LOC730159	P1P2	0.779827	0.20903	5	5
LOC730183	NM_001256932	0.33328	0.176676	5	5
LOC81691	P1P2	0.991812	-0.0390119	5	5
LOH12CR1	P1P2	0.641281	-0.482416	5	5
LONP1	P1P2	0.846691	-0.00461267	5	5
LONP2	P2	0.0620855	-0.381812	5	5
LONRF1	P1P2	0.755061	-0.227588	5	5
LONRF2	P1P2	0.03768	0.265616	5	5
LONRF3	P1P2	0.442713	-0.00562834	5	5
LOR	P1P2	0.532932	0.163083	5	5
LOX	P1P2	0.259134	-0.27111	5	5
LOXHD1	ENST00000536736.1	0.564115	-0.0847782	5	5
LOXL1	P1P2	0.426304	0.119678	5	5
LOXL2	P1P2	0.650122	-0.253158	5	5
LOXL3	P1P2	0.367573	-0.0380117	5	5
LOXL4	P1P2	0.461474	-0.108081	5	5
LPA	P1P2	0.0317056	0.572014	5	5
LPAR1	P1P2	0.670341	0.178981	5	5
LPAR2	P1P2	0.631908	0.154822	5	5
LPAR3	P1P2	0.394798	0.139005	5	5
LPAR4	P1P2	0.917936	0.00484953	5	5
LPAR5	P2	0.551976	0.0348959	5	5
LPAR6	P1P2	0.225714	-0.470294	4	4
LPCAT1	P1	0.126448	-0.452381	5	5
LPCAT2	P1P2	0.489655	0.121081	5	5
LPCAT3	P1P2	0.393431	0.406748	5	5
LPCAT4	P1P2	0.255684	-0.237193	5	5
LPGAT1	P1P2	0.722009	0.00015136	4	4
LPHN1	P1P2	0.122027	-0.343733	5	5
LPHN2	P1P2	0.578905	-0.0485486	5	5
LPHN3	P1P2	0.789924	-0.0136197	5	5
LPIN1	P1P2	0.0604937	-0.327805	5	5
LPIN2	P1P2	0.248208	-0.290473	5	5
LPIN3	P1P2	0.325949	-0.473425	5	5
LPL	P1P2	0.224815	-0.37815	5	5
LPO	P1P2	0.324334	-0.27314	5	5
LPP	ENST00000543006.1	0.13936	-0.275664	5	5
LPPR1	P1P2	0.821699	-0.0434978	5	5
LPPR2	P1P2	0.0966613	-0.710995	5	5
LPPR3	P1P2	0.402136	0.62038	5	5
LPPR4	P1P2	0.0791443	0.178448	5	5
LPPR5	P1P2	0.930979	0.020231	5	5
LPXN	P1	0.328381	-0.0542826	5	5
LRAT	P1P2	0.591321	-0.0317735	5	5
LRBA	P1P2	0.261567	0.518581	5	5
LRCH1	P1P2	0.982643	0.0831842	5	5
LRCH2	P1P2	0.463224	0.0533978	5	5
LRCH3	P1P2	0.30459	0.182209	5	5
LRCH4	P2	0.0129958	-0.542105	5	5
LRCOL1	P1P2	0.490171	-0.103795	5	5
LRFN1	P1P2	0.260518	0.303145	4	4
LRFN2	P1P2	0.714553	0.259559	5	5
LRFN3	P1P2	0.297682	-0.408863	5	5
LRFN4	P1P2	0.569953	0.190207	5	5
LRFN5	P1P2	0.308864	-0.124586	5	5
LRG1	P1P2	0.213728	-0.228955	5	5
LRGUK	P1P2	0.812133	0.0173457	5	5
LRIF1	P1P2	0.000210285	0.979032	5	5
LRIG1	P1P2	0.242868	0.158601	5	5
LRIG2	P1P2	0.842194	-0.0858927	5	5
LRIG3	P1P2	0.455254	0.00699919	5	5
LRIT1	P1P2	0.835777	-0.0739406	5	5
LRIT2	P1P2	0.501077	-0.00826096	5	5
LRIT3	ENST00000594814.1	0.702033	-0.132262	5	5
LRMP	P1P2	0.797521	-0.21068	5	5
LRP1	P1P2	0.828091	0.246031	5	5
LRP10	P1P2	0.987227	0.552457	5	5
LRP11	P1P2	0.0861135	-0.345961	5	5
LRP12	P1P2	0.657823	0.0108146	5	5
LRP1B	P1P2	0.346994	0.0208629	5	5
LRP2	P1P2	0.00167149	-0.464127	5	5
LRP2BP	P1P2	0.148132	0.426395	5	5
LRP3	P1P2	0.302661	0.355358	5	5
LRP4	P1P2	0.0983208	-0.419069	5	5
LRP5	P1P2	0.566891	-0.294087	5	5
LRP5L	P1P2	0.258441	-0.406641	5	5
LRP6	P1P2	0.557477	-0.0403883	5	5
LRP8	P1P2	0.579186	0.00567339	5	5
LRPAP1	P1P2	0.698687	0.235478	5	5
LRPPRC	P1P2	0.348258	0.415702	5	5
LRR1	P1P2	0.982643	-0.0411043	5	5
LRRC1	P1P2	0.113548	-0.221654	5	5
LRRC10	P1P2	0.414638	-0.0318269	4	4
LRRC10B	P1P2	0.242537	0.280275	5	5
LRRC14	P1	0.467741	0.0594067	5	5
LRRC14B	P1P2	0.21876	0.174521	5	5
LRRC15	P1P2	0.400753	-0.170015	5	5
LRRC16A	P1P2	0.381259	-0.463822	5	5
LRRC16B	P1P2	0.64894	0.0991312	5	5
LRRC17	P1P2	0.980678	0.0981389	5	5
LRRC18	P1P2	0.896467	-0.361513	5	5
LRRC19	P1P2	0.0606063	0.305423	5	5
LRRC2	P1P2	0.451792	-0.269276	5	5
LRRC20	P1P2	0.981333	0.0115685	5	5
LRRC23	P1P2	0.257232	-0.234651	5	5
LRRC24	P1P2	0.987227	-0.148157	5	5
LRRC25	P1P2	0.831932	0.0249664	5	5
LRRC26	P1P2	0.702946	-0.000544939	5	5
LRRC27	P1P2	0.871192	-0.036596	5	5
LRRC28	P1P2	0.946	-0.0678678	5	5
LRRC29	P1P2	0.824894	0.0415914	5	5
LRRC3	P1P2	0.329194	0.122223	5	5
LRRC30	P1P2	0.35122	0.170098	5	5
LRRC31	P1P2	0.0821347	0.636612	5	5
LRRC32	P1P2	0.0390612	-0.80612	5	5
LRRC34	P1P2	0.415642	0.293151	5	5
LRRC36	P1	0.177509	0.291238	5	5
LRRC37A2	ENST00000576629.1	0.915982	-0.103589	5	5
LRRC37A3	P1P2	0.868607	0.0251554	5	5
LRRC37B	P1P2	0.410021	-0.224837	5	5
LRRC38	P1P2	0.760995	0.273561	5	5
LRRC39	P1P2	0.25775	-0.246736	5	5
LRRC3B	P1P2	0.740443	-0.0494102	5	5
LRRC3C	ENST00000377924.4	0.956461	0.304917	5	5
LRRC4	P1P2	0.64658	0.0528976	5	5
LRRC40	P1P2	0.581435	0.0813148	5	5
LRRC41	P1P2	0.86332	-0.127016	4	4
LRRC42	P1P2	0.265423	0.0481801	5	5
LRRC43	P1P2	0.601283	-0.122431	5	5
LRRC45	P1P2	0.30614	-0.197382	5	5
LRRC46	P1P2	0.349525	0.0395082	5	5
LRRC47	P1	0.014739	-0.512397	5	5
LRRC48	P1P2	0.132676	-0.0279683	5	5
LRRC49	P1P2	0.447362	0.00962847	5	5
LRRC4B	P1P2	0.944693	0.0194084	5	5
LRRC4C	P1	0.401214	-0.341557	5	5
LRRC52	P1P2	0.885435	0.0380965	5	5
LRRC53	P1P2	0.842836	0.0395787	5	5
LRRC55	P1P2	0.751008	0.0639552	5	5
LRRC56	P1P2	0.496908	-0.265791	5	5
LRRC57	P1P2	0.193451	0.407213	5	5
LRRC58	P1P2	0.746652	0.0916155	5	5
LRRC59	P1	0.458731	0.178823	5	5
LRRC6	P1P2	0.48246	0.256343	5	5
LRRC61	P1P2	0.0283481	0.328444	5	5
LRRC63	P1P2	0.0411138	-0.353842	4	4
LRRC66	P1P2	0.497948	0.216661	5	5
LRRC69	P1P2	0.445401	-0.167496	5	5
LRRC7	ENST00000035383.5	0.59047	0.180603	5	5
LRRC70	P1P2	0.263315	-0.259341	5	5
LRRC71	P1P2	0.583981	-0.0651754	2	2
LRRC72	P1P2	0.408364	0.0235526	4	4
LRRC73	P1P2	0.634246	-0.0288186	5	5
LRRC8A	P1P2	0.127265	-0.0580072	5	5
LRRC8B	P1P2	0.886732	-0.0835448	5	5
LRRC8C	P1P2	0.0979871	-0.333386	5	5
LRRC8D	P1	0.367573	0.275235	5	5
LRRC8E	P1P2	0.118694	-0.417929	5	5
LRRCC1	P1P2	0.998035	-0.0077861	5	5
LRRD1	P1P2	0.689592	0.167677	5	5
LRRFIP1	P1P2	0.724995	-0.0426092	5	5
LRRFIP2	P1P2	0.375925	0.53566	5	5
LRRIQ1	P1P2	0.981333	0.142159	5	5
LRRIQ3	P1P2	0.885435	0.745492	5	5
LRRIQ4	ENST00000340806.6	0.23051	-0.211308	5	5
LRRK1	P1P2	0.507892	-0.0838659	5	5
LRRK2	P1P2	0.144935	-0.554565	5	5
LRRN1	P1P2	0.0464485	-0.392358	5	5
LRRN2	P1P2	0.547047	0.0696423	5	5
LRRN3	P1P2	0.829371	-0.0765822	5	5
LRRN4	P1P2	0.0452	-0.266445	5	5
LRRN4CL	P1P2	0.719947	-0.0577656	4	4
LRRTM1	P1P2	0.0801311	-0.384201	5	5
LRRTM2	P1P2	0.523803	0.00756657	5	5
LRRTM3	P1P2	0.703555	-0.273806	5	5
LRRTM4	P1P2	0.882843	0.0585039	5	5
LRSAM1	P1P2	0.0630688	0.277922	5	5
LRTM1	P1P2	0.44982	0.0580249	5	5
LRTM2	P1P2	0.222783	-0.30861	5	5
LRTOMT	P1P2	0.0550822	-0.20818	5	5
LRWD1	P1P2	0.967584	0.0583189	5	5
LSAMP	P1P2	0.180162	-0.158138	5	5
LSG1	P1P2	0.146755	-0.46118	5	5
LSM1	P1P2	0.122225	0.410572	5	5
LSM10	P1P2	0.391159	-0.26029	5	5
LSM11	P1P2	0.91924	-0.0504745	5	5
LSM12	P1P2	0.0364139	0.60521	5	5
LSM14A	P1P2	0.841551	0.259764	5	5
LSM14B	P1P2	0.750386	0.262515	5	5
LSM2	P1P2	0.963003	3.00758	5	5
LSM3	P1P2	0.178302	0.721972	5	5
LSM4	P1P2	0.00566958	1.91369	5	5
LSM5	P1	0.000137716	3.39857	5	5
LSM6	P1P2	0.000110444	3.77678	5	5
LSM7	P1P2	0.000110444	2.9168	5	5
LSMEM1	P1P2	0.663177	0.217789	5	5
LSMEM2	P1P2	0.114111	-0.30493	5	5
LSP1	ENST00000599825.1	0.394798	0.212395	5	5
LSR	P1P2	0.739203	0.0616177	5	5
LSS	P1P2	0.437608	0.000592556	5	5
LST1	P1	0.511054	0.00347535	5	5
LTA	P1P2	0.42702	-0.0836031	5	5
LTA4H	P1P2	0.183115	0.263446	5	5
LTB	P1P2	0.834495	0.0174105	5	5
LTB4R	P1P2	0.29163	-0.15115	5	5
LTB4R2	P1P2	0.880251	-0.00580934	5	5
LTBP1	P1P2	0.699903	0.244516	5	5
LTBP2	P1P2	0.715779	0.058555	5	5
LTBP3	P1P2	0.394342	0.191652	5	5
LTBP4	P1	0.0681802	-0.267583	5	5
LTBR	P1P2	0.411656	-0.00838544	5	5
LTC4S	P1P2	0.602999	0.0344841	5	5
LTF	P1P2	0.379476	0.222202	5	5
LTK	P1P2	0.56356	0.0234417	5	5
LTN1	P1P2	0.0483756	0.373851	5	5
LTV1	P1P2	0.950575	0.0819613	5	5
LUC7L	P1P2	0.277953	-0.00640109	5	5
LUC7L2	P1	0.108218	-0.369377	5	5
LUC7L3	P1P2	0.0155621	0.576981	5	5
LUM	P1P2	0.856991	-0.0123509	5	5
LURAP1	P1P2	0.435188	-0.025075	5	5
LURAP1L	P1P2	0.192189	-0.0186839	5	5
LUZP1	P1P2	0.12706	0.259361	5	5
LUZP2	P1P2	0.198132	-0.287411	5	5
LUZP4	P1P2	0.296921	0.329216	5	5
LUZP6	P1P2	0.609883	-0.252917	5	5
LXN	P1P2	0.601283	-0.00219603	5	5
LY6D	P1P2	0.418942	0.030042	5	5
LY6E	P1P2	0.808951	-0.315753	5	5
LY6G5B	P1P2	0.344893	-0.0395275	5	5
LY6G5C	P1P2	0.707214	0.0382305	5	5
LY6G6C	P1P2	0.36063	-0.0461539	5	5
LY6G6D	P1P2	0.324334	0.181591	5	5
LY6G6F	P1P2	0.439063	-0.218201	5	5
LY6H	P1P2	0.846049	0.00685094	5	5
LY6K	P1P2	0.104835	0.223961	5	5
LY75	P1P2	0.796887	0.0551821	5	5
LY75-CD302	P1P2	0.796887	0.0551821	5	5
LY86	P1P2	0.508419	-0.0511325	5	5
LY9	P1P2	0.593875	0.0153693	5	5
LY96	P1P2	0.933589	-0.321452	5	5
LYAR	P1P2	0.821061	-0.17149	5	5
LYG1	P1P2	0.0927701	0.282363	5	5
LYG2	ENST00000409238.1	0.0537433	-0.264507	5	5
LYL1	P1P2	0.000209605	-1.1017	5	5
LYN	P1P2	0.821061	0.182298	5	5
LYNX1	P1P2	0.727459	0.0771385	5	5
LYPD1	P2	0.0432103	0.78965	5	5
LYPD2	P1P2	0.328787	0.360061	5	5
LYPD3	P1P2	0.0403249	-0.271742	5	5
LYPD4	P1P2	0.392067	-0.399659	5	5
LYPD5	P2	0.277226	-0.111058	5	5
LYPD6	P1P2	0.345103	0.216618	5	5
LYPD6B	P1P2	0.384168	0.0429479	5	5
LYPD8	ENST00000590317.1	0.778567	-0.104756	5	5
LYPLA1	P1P2	0.355478	0.263651	5	5
LYPLA2	P1P2	0.960059	0.321763	5	5
LYPLAL1	P1P2	0.925107	0.0075532	5	5
LYRM1	P1P2	0.842836	-0.007436	5	5
LYRM2	P1P2	0.227018	-0.159679	5	5
LYRM4	P1P2	0.13631	0.223203	5	5
LYRM5	P1P2	0.479905	0.0511258	5	5
LYRM7	P1P2	0.90069	0.0578997	5	5
LYRM9	P1P2	0.519531	-0.190754	4	4
LYSMD1	P1P2	0.35115	-0.0864956	4	4
LYSMD2	P1P2	0.247201	0.302783	5	5
LYSMD3	P1P2	0.926412	0.202798	5	5
LYSMD4	P1P2	0.200431	-0.348098	5	5
LYST	P1P2	0.799423	-0.0537552	5	5
LYVE1	P1P2	0.158044	0.373764	5	5
LYZ	P1P2	0.489139	-0.0108377	5	5
LYZL1	P1P2	0.262615	0.375052	5	5
LYZL2	P1P2	0.0465388	0.42062	5	5
LYZL4	P1P2	0.842194	0.00294141	5	5
LYZL6	P1P2	0.767257	-0.000322118	5	5
LZIC	P1P2	0.217379	-0.503718	5	5
LZTFL1	P1P2	0.12173	0.656538	5	5
LZTR1	P1P2	0.0483319	-0.615114	4	4
LZTS1	P1P2	0.361062	-0.299167	5	5
LZTS2	P1	0.361926	-0.449416	5	5
LZTS3	P1P2	0.541596	0.246792	5	5
M1AP	P1P2	0.806407	-0.064488	5	5
M6PR	P1P2	0.198419	0.387814	5	5
MAATS1	P1P2	0.957769	0.0423764	5	5
MAB21L1	P1P2	0.136554	0.311462	4	4
MAB21L2	P1P2	0.60529	0.0427219	5	5
MAB21L3	P1P2	0.488109	-0.00673046	5	5
MACC1	P1P2	0.832573	0.112698	5	5
MACF1	P1P2	0.812133	-0.253473	5	5
MACROD1	P1P2	0.896467	-0.00227211	5	5
MACROD2	P1P2	0.499495	-0.110914	4	4
MAD1L1	P1P2	0.532932	0.22107	5	5
MAD2L1	P1P2	0.480926	0.152325	5	5
MAD2L1BP	P1P2	0.474308	0.216755	5	5
MAD2L2	P1P2	0.574141	0.0332814	5	5
MADCAM1	P1P2	0.261916	-0.247241	5	5
MADD	P1P2	0.319921	-0.398198	5	5
MAEA	P1	0.31436	-0.36849	5	5
MAEL	P1P2	0.00695809	0.507643	4	4
MAF	P1P2	0.43374	0.147946	5	5
MAF1	P1P2	0.374819	0.155005	5	5
MAFA	P1P2	0.254998	0.202084	5	5
MAFB	P1P2	0.515816	-0.226935	5	5
MAFF	P1P2	0.0835906	-0.208641	5	5
MAFG	P1P2	0.877054	-0.0288107	4	4
MAFK	P1P2	0.0359757	0.433047	5	5
MAG	P1P2	0.253801	-0.650163	5	5
MAGEA1	P1P2	0.604717	-0.070347	5	5
MAGEA10	P1P2	0.264719	-0.232841	5	5
MAGEA10-MAGEA5	P1P2	0.264719	-0.232841	5	5
MAGEA11	P2	0.116003	-0.363137	5	5
MAGEA12	P1P2	0.0077291	0.390041	5	5
MAGEA2	ENST00000370284.1,ENST00000393872.3,ENST00000393876.1,ENST00000543232.1	0.597289	-0.0895468	5	5
MAGEA2B	P1P2	0.776149	-0.137186	6	6
MAGEA3	ENST00000370278.3,ENST00000393902.3	0.633522	-0.81392	7	7
MAGEA4	P1P2	0.551427	-0.115949	5	5
MAGEA6	P1P2	0.758943	-0.399253	7	7
MAGEA8	P1P2	0.771366	-0.0130858	4	4
MAGEA9	ENST00000298974.5	0.591604	0.115503	5	5
MAGEA9B	ENST00000243314.5	0.591604	0.115503	5	5
MAGEB1	P1	0.0532356	-0.920307	5	5
MAGEB10	P1P2	0.507892	0.230968	5	5
MAGEB16	P1P2	0.741063	-0.0548214	5	5
MAGEB17	P1P2	0.634246	0.086813	5	5
MAGEB18	P1P2	0.739823	0.0291282	5	5
MAGEB2	P1P2	0.0788642	-0.273902	5	5
MAGEB3	P1P2	0.359338	0.211116	5	5
MAGEB4	P1P2	0.747896	-0.00506668	5	5
MAGEB5	ENST00000602297.1	0.742304	0.0370107	5	5
MAGEB6	P1P2	0.534011	0.0102474	5	5
MAGEC1	P1P2	0.0412136	0.384413	5	5
MAGEC2	P1P2	0.173324	0.255219	5	5
MAGEC3	ENST00000544766.1	0.0371542	-0.277368	5	5
MAGED1	P1	0.793403	-0.328469	5	5
MAGED2	P2	0.596435	-0.0768998	5	5
MAGED4	P1P2	0.844079	0.0100601	6	6
MAGED4B	ENST00000335504.5,ENST00000360134.6,ENST00000497164.1	0.612185	-0.0897879	5	5
MAGEE1	P1P2	0.00140699	-0.548388	5	5
MAGEE2	P1P2	0.298444	-0.237184	5	5
MAGEF1	P1P2	0.895817	0.057838	5	5
MAGEH1	P1P2	0.410488	-0.0356791	5	5
MAGEL2	P1P2	0.117728	-0.446453	5	5
MAGI1	P1P2	0.157802	-0.293498	5	5
MAGI2	P1P2	0.267189	0.00941044	5	5
MAGI3	P1P2	0.0195284	0.338067	5	5
MAGIX	P1P2	0.925107	-0.0321576	5	5
MAGOH	P1P2	0.727459	-0.085289	5	5
MAGOHB	P1P2	0.0421189	-0.401146	5	5
MAGT1	P1P2	0.874426	-0.00471826	5	5
MAK	P1P2	0.244861	0.247011	5	5
MAK16	P1P2	0.600712	-0.585092	5	5
MAL	P1P2	0.179629	0.350827	5	5
MAL2	P1P2	0.612761	-0.0284445	5	5
MALL	P1P2	0.758495	0.120454	5	5
MALSU1	P1P2	0.096579	-0.228326	5	5
MALT1	P1P2	0.101708	-0.0467987	5	5
MAMDC2	P1P2	0.246196	-0.230462	5	5
MAMDC4	P1P2	0.105011	-0.379671	5	5
MAML1	P1P2	0.136094	0.498523	5	5
MAML2	P1P2	0.267543	-0.17859	5	5
MAML3	P1P2	0.0719895	-0.491496	5	5
MAMLD1	P1P2	0.942732	-0.00927977	5	5
MAMSTR	P2	0.673335	-0.00573156	5	5
MAN1A1	P1P2	0.726843	0.00186568	5	5
MAN1A2	P1P2	0.510527	-0.228459	5	5
MAN1B1	P1P2	0.933589	0.0749834	5	5
MAN1C1	ENST00000374332.4	0.559686	-0.0161723	5	5
MAN2A1	P1P2	0.24653	-0.31256	5	5
MAN2A2	P1P2	0.891922	0.966859	5	5
MAN2B1	P2	0.211019	0.294118	5	5
MAN2B2	P1P2	0.545409	0.0162873	5	5
MAN2C1	P1P2	0.0139544	-0.462409	5	5
MANBA	P1P2	0.239244	0.0119707	5	5
MANBAL	P1P2	0.635416	0.0127727	5	5
MANEA	P1P2	0.485023	0.257043	5	5
MANEAL	P1P2	0.899066	0.0279909	5	5
MANF	P1P2	0.0152833	-0.757856	5	5
MANSC1	P1P2	0.955807	-0.0284121	5	5
MANSC4	P1P2	0.246865	0.380042	5	5
MAOA	P1	0.0736186	-0.311278	4	4
MAOB	P1P2	0.0489384	-0.22211	5	5
MAP10	P1P2	0.403983	0.275411	5	5
MAP1A	P1P2	0.653079	0.00790719	5	5
MAP1B	P1P2	0.0573035	-0.182023	4	4
MAP1LC3A	P1P2	0.702946	0.290189	5	5
MAP1LC3B	P1P2	0.0137012	0.391438	5	5
MAP1LC3B2	P1P2	0.253581	-0.294398	4	4
MAP1LC3C	P1P2	0.776679	0.618657	5	5
MAP1S	P1P2	0.528626	-0.406915	5	5
MAP2	P2	0.283444	-0.250722	5	5
MAP2K1	P1P2	0.148132	0.0609819	5	5
MAP2K2	P1P2	0.263666	-0.00715975	5	5
MAP2K3	P1P2	0.0229093	-0.63143	5	5
MAP2K4	P1P2	0.658417	0.0516471	5	5
MAP2K5	P1P2	0.835136	-0.0388425	5	5
MAP2K6	P1P2	0.323529	-0.132421	5	5
MAP2K7	P1P2	0.251927	-0.858136	5	5
MAP3K1	P1P2	0.918588	-0.0251236	5	5
MAP3K10	P1P2	0.699903	0.117237	5	5
MAP3K11	P2	0.455254	0.00499069	5	5
MAP3K12	P1P2	0.486314	0.196332	3	3
MAP3K13	P1	0.451819	0.204309	3	3
MAP3K14	P1P2	0.204795	-0.430542	5	5
MAP3K15	P1P2	0.666755	0.0557074	5	5
MAP3K19	P1P2	0.656043	0.03932	5	5
MAP3K2	P1P2	0.0835917	-0.220902	4	4
MAP3K3	P1P2	0.311212	-0.0472063	5	5
MAP3K4	P1P2	0.701728	-0.0292657	5	5
MAP3K5	P1P2	0.0604937	-0.433162	5	5
MAP3K6	P1P2	0.45278	0.340041	5	5
MAP3K7	P1P2	0.59957	0.0964265	5	5
MAP3K7CL	P2	0.438335	-0.140458	5	5
MAP3K8	P1P2	0.108399	-0.494757	5	5
MAP3K9	P1P2	0.504217	-0.0420034	5	5
MAP4	P1P2	0.173843	-0.367115	5	5
MAP4K1	P1P2	0.441008	0.370707	5	5
MAP4K2	P1P2	0.826173	-0.221061	5	5
MAP4K3	P1P2	0.0725103	-0.24426	5	5
MAP4K4	P1P2	0.44369	0.318064	5	5
MAP4K5	P1P2	0.26772	0.0723796	5	5
MAP6	P1P2	0.979368	0.14856	5	5
MAP6D1	P1P2	0.243531	0.234819	5	5
MAP7	P1	0.553623	0.012827	5	5
MAP7D1	P1P2	0.597859	0.318081	5	5
MAP7D2	P1P2	0.791809	-0.0233418	4	4
MAP7D3	P1P2	0.569675	-0.0200221	5	5
MAP9	P1P2	0.524338	0.620313	5	5
MAPK1	P1P2	0.0567682	-0.435094	5	5
MAPK10	P1P2	0.330824	-0.393262	5	5
MAPK11	P1P2	0.651304	-0.0396542	5	5
MAPK12	P1P2	0.848621	-0.0104134	5	5
MAPK13	P2	0.327366	0.39625	5	5
MAPK14	P1P2	0.0384421	-0.672701	5	5
MAPK15	P1P2	0.912075	-0.00751907	5	5
MAPK1IP1L	P1P2	0.0173305	-0.382546	5	5
MAPK3	P1P2	0.90882	0.0244145	5	5
MAPK4	P1P2	0.0264508	0.310496	5	5
MAPK6	P1P2	0.0494115	-0.288891	5	5
MAPK7	P1P2	0.957769	0.111033	5	5
MAPK8	P1P2	0.286403	0.269381	5	5
MAPK8IP1	P2	0.115243	0.34297	5	5
MAPK8IP2	P1P2	0.652487	0.106805	5	5
MAPK8IP3	P1P2	0.281973	-0.259183	5	5
MAPK9	P1P2	0.308864	-0.0239894	5	5
MAPKAP1	P1	0.000327367	-0.925481	5	5
MAPKAPK2	P1P2	0.787396	-0.0386999	5	5
MAPKAPK3	P1P2	0.456234	-0.0512046	4	4
MAPKAPK5	P1P2	0.609883	-0.0220571	5	5
MAPKBP1	P1P2	0.0942951	0.313746	5	5
MAPRE1	P1P2	0.543773	-0.0528664	5	5
MAPRE2	P2	0.780457	0.0166926	5	5
MAPRE3	P1P2	0.403058	-0.0448437	5	5
MAPT	P1P2	0.0743576	0.238508	5	5
2025-03-01	P1P2	0.61068	-0.150658	4	4
2025-03-02	P1P2	0.906217	-0.0847593	5	5
2025-03-01	ENST00000274056.7	0.439063	0.0120234	5	5
2025-03-10	P1P2	0.335541	-0.294753	5	5
2025-03-11	P1P2	0.124021	-0.268721	5	5
2025-03-02	P1	0.405835	-0.0763233	5	5
2025-03-03	P1P2	0.59615	-0.0973555	5	5
2025-03-04	P1P2	0.498209	-0.248663	5	5
2025-03-05	P1P2	0.00645724	-0.712443	5	5
2025-03-06	P1P2	0.00767271	1.64943	5	5
2025-03-07	P1P2	0.402147	-0.0760968	4	4
2025-03-08	P1P2	0.121631	-0.260455	5	5
2025-03-09	P1P2	0.0483756	-0.451698	5	5
MARCKS	P1P2	0.702337	-0.0903882	5	5
MARCKSL1	P1P2	0.920543	0.0839028	5	5
MARCO	P1P2	0.469252	-0.27706	5	5
MARK1	P1P2	0.993777	0.0120891	5	5
MARK2	P1	0.0537433	-0.445371	5	5
MARK3	P2	0.342383	-0.293785	5	5
MARK4	P1P2	0.503693	-0.22115	5	5
MARS	P1P2	0.81787	0.211341	5	5
MARS2	P1P2	0.296921	-0.0582786	5	5
MARVELD1	P1P2	0.915331	0.197501	5	5
MARVELD2	P1P2	0.392928	-0.0805246	4	4
MARVELD3	P1P2	0.463224	0.0665744	5	5
MAS1	ENST00000252660.4	0.330416	-0.196537	5	5
MAS1L	ENST00000377127.3	0.155401	0.498161	5	5
MASP1	P1P2	0.476848	0.263337	5	5
MASP2	P1P2	0.789608	-0.0595058	5	5
MAST1	P1	0.791821	0.00787969	5	5
MAST2	P1P2	0.0877732	-0.33117	4	4
MAST3	P1P2	0.029127	0.529612	5	5
MAST4	ENST00000403625.2,ENST00000404260.3	0.512639	0.0601244	5	5
MASTL	P1P2	0.326758	0.333774	5	5
MAT1A	P1P2	0.751008	-0.235632	5	5
MAT2A	P1P2	0.00363361	-0.646087	5	5
MAT2B	P1	0.519536	0.242215	5	5
MATK	P1P2	0.555824	-0.00581851	5	5
MATN1	P2	0.380813	0.333939	5	5
MATN2	P1	0.149518	0.187148	5	5
MATN3	P1P2	0.454263	0.00253943	5	5
MATN4	P1P2	0.617379	0.0509318	5	5
MATR3	P1P2	0.0874738	-0.282149	5	5
MAU2	P1P2	0.00300287	-1.28076	5	5
MAVS	P1	0.269319	-0.14384	5	5
MAX	P1P2	0.00412166	0.659635	4	4
MAZ	P1P2	0.0457316	0.327864	5	5
MB	P1P2	0.233396	-0.303795	5	5
MB21D1	P1P2	0.13914	-0.429571	5	5
MB21D2	P1P2	0.663772	-0.307144	5	5
MBD1	P1P2	0.88738	-0.0287111	5	5
MBD2	P1P2	0.193592	-0.360924	5	5
MBD3	P1P2	0.0243985	-0.336023	4	4
MBD3L1	ENST00000305625.2	0.447853	-0.422386	5	5
MBD3L2	ENST00000381393.3	0.1331	-0.288024	5	5
MBD3L3	ENST00000333843.4	0.275146	0.1945	6	6
MBD3L4	ENST00000381394.4	0.0856478	0.306855	7	7
MBD3L5	ENST00000329753.5	0.154459	0.412986	6	6
MBD4	P1P2	0.215244	-0.4044	5	5
MBD5	P1P2	0.261916	0.0334938	5	5
MBD6	P1P2	0.477865	0.332602	5	5
MBIP	P1P2	0.232752	0.5429	5	5
MBL2	P1P2	0.999672	0.0593218	5	5
MBLAC1	P1P2	0.183115	-0.474295	5	5
MBLAC2	P1P2	0.0471749	0.330676	5	5
MBNL1	P1P2	0.467238	-0.299752	5	5
MBNL2	P1P2	0.932937	-0.0062813	5	5
MBNL3	ENST00000370839.3,ENST00000370853.3	0.0176418	-0.21943	5	5
MBOAT1	P1P2	0.327975	-0.253975	5	5
MBOAT2	P1P2	0.676335	-0.514571	5	5
MBOAT4	P1P2	0.284182	-0.404005	5	5
MBOAT7	P1P2	0.322725	-0.0862994	5	5
MBP	P1P2	0.517153	0.174016	4	4
MBTD1	P1P2	0.466233	0.273043	5	5
MBTPS1	P1P2	0.194014	-0.0645372	5	5
MBTPS2	P1P2	0.00702412	-0.424541	5	5
MC1R	P1P2	0.731779	0.00371048	5	5
MC2R	P1P2	0.358478	-0.229849	5	5
MC3R	ENST00000243911.2	0.554173	0.201603	5	5
MC4R	P1P2	0.929021	-0.552147	5	5
MC5R	ENST00000324750.3	0.490429	-0.0504118	5	5
MCAM	P1P2	0.588205	0.344542	5	5
MCAT	P1P2	0.296541	-0.329402	5	5
MCC	P1P2	0.871192	0.692085	5	5
MCCC1	P1P2	0.217685	-0.221536	5	5
MCCC2	P1P2	0.195569	-0.298834	5	5
MCCD1	P1P2	0.907844	0.152308	5	5
MCEE	P1P2	0.178567	0.264743	5	5
MCF2	P1P2	0.856991	-0.0137856	5	5
MCF2L	ENST00000535094.2	0.622593	0.0120575	5	5
MCF2L2	P1P2	0.128498	0.549583	5	5
MCFD2	P2	0.266668	-0.0185642	6	6
MCHR1	P1P2	0.692619	-0.0784078	5	5
MCHR2	P1P2	0.983952	0.0336896	5	5
MCIDAS	P1P2	0.113548	-0.400637	5	5
MCL1	P1P2	0.428934	0.257059	5	5
MCM10	P1P2	0.00305949	-1.26595	5	5
MCM2	P1P2	0.000118117	-1.18549	5	5
MCM3	P1P2	0.0019057	-0.459754	5	5
MCM3AP	P1P2	0.0144403	0.494656	5	5
MCM4	P1P2	0.226771	-0.340445	4	4
MCM5	P1P2	0.0526317	0.0433863	5	5
MCM6	P1P2	0.0148397	-0.34932	5	5
MCM7	P1P2	0.804501	0.212743	5	5
MCM8	P1P2	0.283444	0.058305	5	5
MCM9	P1P2	0.155162	-0.295793	5	5
MCMBP	P1P2	0.298444	-0.0450388	5	5
MCMDC2	P1P2	0.216157	0.453674	5	5
MCOLN1	P1P2	0.413763	0.0793441	5	5
MCOLN2	P1P2	0.303432	-0.278831	5	5
MCOLN3	P1P2	0.747896	0.118983	5	5
MCPH1	P1P2	0.0534382	-0.396534	5	5
MCRS1	P1P2	0.246196	0.286454	5	5
MCTP1	P1P2	0.625497	0.553511	5	5
MCTP2	ENST00000357742.4	0.098823	0.345015	5	5
MCTS1	P1P2	0.59615	0.0211856	5	5
MCU	P1P2	0.383272	0.0618222	5	5
MCUR1	P1P2	0.636587	0.0623825	5	5
MDC1	P1P2	0.863441	0.0827973	5	5
MDFI	P1P2	0.442469	0.00556862	5	5
MDFIC	P1P2	0.538881	-0.294208	5	5
MDGA1	P1P2	0.504217	-0.371626	5	5
MDGA2	P1P2	0.66795	-0.00828063	5	5
MDH1	P1P2	0.875073	0.111819	5	5
MDH1B	P1P2	0.830651	-0.0418393	5	5
MDH2	P1P2	0.0948619	-0.309192	5	5
MDK	P1P2	0.15232	0.306928	5	5
MDM1	P1P2	0.725611	0.0911086	5	5
MDM2	P1P2	0.179363	0.572893	5	5
MDM4	P1P2	0.23051	-0.308275	5	5
MDN1	P1P2	0.948941	0.0208294	5	5
MDP1	P1P2	0.806742	0.0541767	6	6
ME1	P1P2	0.940352	0.0348601	4	4
ME2	P1P2	0.862795	0.0302615	5	5
ME3	P1P2	0.510527	-0.109538	5	5
MEA1	P1P2	0.514756	0.0188422	5	5
MEAF6	P1P2	0.147902	0.00636265	5	5
MECOM	P1P2	0.592739	-0.123955	5	5
MECP2	P1P2	0.662283	-0.144889	5	5
MECR	P1P2	0.673935	0.0444293	5	5
MED1	P1P2	0.0135721	-0.616304	4	4
MED10	P1P2	0.0934097	-0.327285	5	5
MED11	P1P2	0.0856638	-0.471488	5	5
MED12	P1P2	0.0566616	-0.282158	5	5
MED12L	P1P2	0.100342	-0.356444	5	5
MED13	P1P2	0.276501	0.30294	5	5
MED13L	P1P2	0.940119	0.0751286	5	5
MED14	P1P2	0.00739621	-0.425925	5	5
MED15	P1	0.392976	-0.211018	5	5
MED16	P1P2	0.358478	-0.275681	5	5
MED17	P1P2	0.0296771	-0.535354	5	5
MED18	P1P2	0.00394054	-0.647867	5	5
MED19	P1P2	0.000238493	-1.2089	5	5
MED20	P1P2	0.572464	-0.707317	5	5
MED21	P1P2	0.00177266	-0.979729	5	5
MED22	P1P2	0.0558146	-0.408122	5	5
MED23	P1P2	0.191629	0.0960034	5	5
MED24	P1P2	0.00302702	-0.961882	5	5
MED25	P1P2	0.921847	-0.0364976	5	5
MED26	P1P2	0.626661	-0.466816	5	5
MED27	P1P2	0.137502	-0.547062	5	5
MED28	P1P2	0.943386	-0.716732	5	5
MED29	P1P2	0.871839	0.033048	5	5
MED30	P1P2	0.00628285	-0.783172	5	5
MED31	P1P2	0.267898	-0.260581	5	5
MED4	P1P2	0.199567	-1.04763	5	5
MED6	P1P2	0.789292	0.0427675	5	5
MED7	P1P2	0.135663	-0.373501	5	5
MED8	P1P2	0.531854	-0.298752	5	5
MED9	P1P2	0.0845481	-1.00703	5	5
MEDAG	P1P2	0.187749	0.459538	5	5
MEF2A	P1P2	0.123744	0.345269	4	4
MEF2B	P1P2	0.585944	-0.0553757	5	5
MEF2BNB	P1P2	0.449344	0.43128	8	8
MEF2BNB-MEF2B	P1P2	0.585944	-0.0553757	5	5
MEF2C	P1P2	0.617957	0.138335	5	5
MEF2D	P1P2	0.350795	0.296522	5	5
MEFV	P1P2	0.879604	0.150904	5	5
MEGF10	P1P2	0.208632	0.303984	5	5
MEGF11	P1P2	0.0858135	-0.252116	5	5
MEGF6	ENST00000356575.4	0.449328	-0.122731	5	5
MEGF8	P1P2	0.850551	-0.0754251	5	5
MEGF9	P1P2	0.284182	-0.31837	5	5
MEI1	ENST00000401548.3	0.783609	-0.0144601	5	5
MEIG1	P1P2	0.508945	-0.096499	5	5
MEIOB	P1P2	0.141348	-0.488673	5	5
MEIS1	P1P2	0.0757004	0.367631	5	5
MEIS2	P1P2	0.228918	0.186602	5	5
MEIS3	P1	0.723148	-0.0664404	5	5
MELK	P1P2	0.199279	-0.37519	5	5
MEMO1	P1	0.000600697	0.771971	5	5
MEN1	P1P2	0.000116153	1.33668	5	5
MEOX1	P1P2	0.574141	-0.198879	5	5
MEOX2	P1P2	0.976094	0.0274965	5	5
MEP1A	P1P2	0.315942	0.17338	5	5
MEP1B	P1P2	0.0288854	0.425535	5	5
MEPCE	P1P2	0.514756	0.113169	5	5
MEPE	P1P2	0.417998	0.28189	5	5
MERTK	P1P2	0.447362	-0.285216	5	5
MESDC1	P1P2	0.864732	0.0367648	5	5
MESDC2	P1P2	0.726843	0.034252	5	5
MESP1	P1P2	0.794353	0.0464546	5	5
MESP2	P1P2	0.747601	0.0841538	4	4
MEST	P1	0.612761	0.0014989	5	5
MET	P1P2	0.729926	0.0741565	5	5
METAP1	P1P2	0.306916	-0.566468	5	5
METAP1D	P1P2	0.38529	-0.230482	5	5
METAP2	P1P2	0.00149182	-0.956682	4	4
METRN	P1P2	0.942079	0.170013	5	5
METRNL	P1P2	0.744167	-0.0649229	5	5
METTL1	P1P2	0.344055	-0.220113	5	5
METTL10	P1P2	0.19699	0.335691	5	5
METTL11B	P1P2	0.434705	-0.493365	5	5
METTL12	P1P2	0.395254	-0.229803	5	5
METTL13	P1P2	0.31753	0.196384	5	5
METTL14	P1P2	0.373275	0.0103573	5	5
METTL15	P2	0.536714	-0.100837	5	5
METTL16	P1P2	0.527016	-0.0411505	5	5
METTL17	P1P2	0.00100448	0.652839	5	5
METTL18	P1P2	0.868607	-0.171454	5	5
METTL20	P1P2	0.55649	-0.198367	4	4
METTL21A	P1P2	0.293351	-0.506829	4	4
METTL21B	P1P2	0.627825	-0.0103255	5	5
METTL21C	P1P2	0.991812	0.0522128	5	5
METTL22	P1P2	0.0592548	-0.289419	4	4
METTL23	P1P2	0.09535	0.267203	5	5
METTL24	P1P2	0.436639	-0.161252	5	5
METTL25	P1P2	0.222121	-0.207912	6	6
METTL2A	P1P2	0.30459	-0.258106	5	5
METTL2B	P1	0.536338	-0.18937	4	4
METTL3	P1P2	0.334923	-0.274135	5	5
METTL4	P1P2	0.951883	0.0495125	5	5
METTL5	P1P2	0.960824	-0.0556659	4	4
METTL6	P1P2	0.175669	-0.30163	5	5
METTL7A	P1P2	0.358908	0.238083	5	5
METTL7B	P1P2	0.778567	0.0362908	5	5
METTL8	P1P2	0.679999	-0.0646869	6	6
METTL9	P1P2	0.658417	-0.0533696	5	5
MEX3A	P1P2	0.797521	-0.0704871	5	5
MEX3B	P1	0.71088	0.00425945	5	5
MEX3C	P1P2	0.810224	-0.194062	5	5
MEX3D	P1P2	0.831932	0.248318	5	5
MFAP1	P1P2	0.00614333	1.09529	5	5
MFAP2	P1P2	0.190237	0.224888	5	5
MFAP3	P1P2	0.301507	-0.247918	5	5
MFAP3L	P1P2	0.970202	-0.0297303	5	5
MFAP4	P1P2	0.816672	-0.00296999	4	4
MFAP5	P1P2	0.294267	-0.32755	5	5
MFF	P1P2	0.825214	-0.0216607	5	5
MFGE8	P1P2	0.839626	-0.0975042	5	5
MFHAS1	P1P2	0.999672	-0.0177476	5	5
MFI2	P2	0.368447	0.123386	5	5
MFN1	P1P2	0.208038	0.320325	5	5
MFN2	P1	0.308084	0.280541	5	5
MFNG	P1P2	0.279775	0.162563	5	5
MFRP	P1P2	0.243853	0.535436	7	7
MFSD1	P1P2	0.727459	-0.0919168	5	5
MFSD10	P1P2	0.392521	-0.244553	5	5
MFSD11	P1P2	0.0176026	-0.502744	5	5
MFSD12	P1P2	0.879604	0.00750323	5	5
MFSD2A	P1P2	0.300356	0.244996	5	5
MFSD2B	P1P2	0.890624	0.189673	5	5
MFSD3	P1P2	0.229236	-0.181801	5	5
MFSD4	P1P2	0.15564	-0.253809	5	5
MFSD5	P1P2	0.978713	-0.105441	5	5
MFSD6	P1P2	0.612761	0.113301	5	5
MFSD6L	P1P2	0.339055	-0.144556	5	5
MFSD7	P1P2	0.307694	0.0535357	5	5
MFSD8	P1P2	0.794353	-0.0485884	5	5
MFSD9	P1P2	0.544318	-0.0560959	5	5
MGA	P1P2	0.0929297	-0.42559	5	5
MGAM	P1P2	0.213728	-0.295216	5	5
MGARP	P1P2	0.0502729	0.50183	5	5
MGAT1	P2	0.378142	-0.0262623	5	5
MGAT2	P1P2	0.987227	-0.00815852	5	5
MGAT3	P1P2	0.547593	-0.0543951	5	5
MGAT4A	P1P2	0.431333	0.385342	5	5
MGAT4B	P1P2	0.881178	0.0120129	6	6
MGAT4C	P1P2	0.472282	-0.348337	5	5
MGAT5	P1P2	0.478884	-0.0845831	5	5
MGAT5B	P1P2	0.148132	-0.315422	5	5
MGEA5	P1P2	0.049745	-0.303863	5	5
MGLL	P1P2	0.0942143	-0.251901	5	5
MGME1	P1P2	0.602999	-0.126346	5	5
MGMT	P1P2	0.805136	-0.0296433	5	5
MGP	P1P2	0.613337	0.208021	5	5
MGRN1	P1P2	0.477865	0.0974161	5	5
MGST1	P1P2	0.292382	-0.0216466	5	5
MGST2	P1P2	0.400293	0.122292	5	5
MGST3	P1P2	0.266482	-0.200953	5	5
MIA	P2	0.847978	-0.0536726	5	5
MIA2	P1P2	0.711798	-0.103552	5	5
MIA3	P2	0.318325	0.353004	5	5
MIB1	P1P2	0.286654	-0.196271	4	4
MIB2	P1P2	0.298868	-0.0342251	4	4
MICA	P1P2	0.814682	-0.451989	5	5
MICAL1	P1P2	0.912726	0.0818254	5	5
MICAL2	P1P2	0.34868	-0.00623168	5	5
MICAL3	P2	0.0573038	0.316289	5	5
MICALCL	ENST00000256186.2	0.762246	0.00739088	5	5
MICALL1	P1P2	0.453095	0.151127	3	3
MICALL2	P1P2	0.56856	-0.110409	5	5
MICB	P1	0.383272	-0.222343	5	5
MICU1	P1P2	0.328381	0.174353	5	5
MICU2	P1P2	0.524873	0.0384406	5	5
MICU3	P1P2	0.721918	-0.370354	5	5
MID1	P1P2	0.453274	0.185599	5	5
MID1IP1	P1P2	0.276139	0.445155	5	5
MID2	P1P2	0.0580606	0.429773	5	5
MIDN	P1	0.479306	0.233324	4	4
MIEF1	P1P2	0.0413769	-0.453481	5	5
MIEF2	P1P2	0.0684289	0.260543	5	5
MIEN1	P1P2	0.174363	0.132651	5	5
MIER1	P2	0.10876	0.251155	5	5
MIER2	P1P2	0.282933	0.263915	4	4
MIER3	P1P2	0.481948	-0.0606521	5	5
MIF	P1P2	0.790556	-0.0377687	5	5
MIF4GD	P1P2	0.750386	0.149232	5	5
MIIP	P1P2	0.134377	-0.211276	5	5
MILR1	ENST00000603557.1,ENST00000605096.1	0.41847	-0.0770464	5	5
MINA	P1P2	0.473801	0.0421652	5	5
MINK1	P1P2	0.91924	-0.0151051	5	5
MINOS1	P1P2	0.355237	0.326567	8	8
MINOS1-NBL1	P1P2	0.508456	0.326567	7	7
MINPP1	P1P2	0.30459	-0.288975	5	5
MIOS	P1P2	0.731161	-0.120673	5	5
MIOX	P1P2	0.435188	0.268239	5	5
MIP	P1P2	0.491721	-0.0220058	5	5
MIPEP	P1P2	0.0624761	0.43799	8	8
MIPOL1	P1P2	0.779827	0.141473	5	5
MIR205HG	P2	0.17049	0.319488	5	5
MIS12	P1P2	0.111134	0.580729	5	5
MIS18A	P1P2	0.623173	0.0374824	5	5
MIS18BP1	P1P2	0.745409	-0.163803	5	5
MISP	P1P2	0.690197	-0.0387595	5	5
MITD1	P1P2	0.528626	-0.108823	5	5
MITF	P2	0.171516	-0.463596	5	5
MIXL1	P1P2	0.276805	0.24956	4	4
MKI67	P1P2	0.23501	0.661958	5	5
MKI67IP	P1P2	0.134163	-0.317246	5	5
MKKS	P1P2	0.918462	-0.022862	4	4
MKL1	P1P2	0.584816	-0.187281	5	5
MKL2	ENST00000571589.1,ENST00000574045.1	0.624916	-0.0507607	5	5
MKLN1	P1P2	0.0532211	0.692477	4	4
MKNK1	P1	0.462724	-0.2431	5	5
MKNK2	P1	0.0027709	-0.398582	5	5
MKRN1	P1P2	0.0354703	-0.381005	5	5
MKRN2	P1P2	0.355435	-0.146051	4	4
MKRN3	P1P2	0.767156	-0.0366795	4	4
MKS1	P1P2	0.0350419	-0.458612	5	5
MKX	P1	0.828091	0.0817029	5	5
MLANA	P1	0.383048	-0.0290636	5	5
MLC1	P1P2	0.580872	0.268196	5	5
MLEC	P2	0.0973224	-0.295407	5	5
MLF1	P1P2	0.102655	-0.373282	5	5
MLF1IP	P1P2	0.591604	0.0147576	5	5
MLF2	P1P2	0.360199	0.365561	5	5
MLH1	P1P2	0.929021	0.00368508	5	5
MLH3	P1P2	0.363224	0.231852	5	5
MLIP	P1P2	0.769766	-0.00422662	5	5
MLKL	P1P2	0.414937	-0.108475	5	5
MLLT1	P1P2	0.0352555	0.534057	5	5
MLLT10	P1P2	0.19472	0.372978	5	5
MLLT11	P1P2	0.487594	0.400236	5	5
MLLT3	P1P2	0.559686	0.0046264	5	5
MLLT4	P1P2	0.447853	0.101487	5	5
MLLT6	P1P2	0.941426	-0.420277	5	5
MLN	P1P2	0.378586	-0.244441	5	5
MLNR	P1P2	0.419888	-0.195335	5	5
MLPH	P1P2	0.310036	0.303976	5	5
MLST8	P1P2	0.106427	-0.266863	5	5
MLX	P1P2	0.201878	0.519057	5	5
MLXIP	P1P2	0.651304	-0.239238	5	5
MLXIPL	P1P2	0.846049	-0.0917627	5	5
MLYCD	P1P2	0.382153	0.0703244	5	5
MMAA	P1P2	0.139726	0.182807	4	4
MMAB	P1P2	0.142672	0.62395	6	6
MMACHC	P1P2	0.602427	-0.110182	5	5
MMADHC	P1P2	0.174103	-0.346466	5	5
MMD	P1P2	0.893869	-0.170035	5	5
MMD2	P1P2	0.826812	-0.0534644	5	5
MME	P1P2	0.0915013	-0.269432	5	5
MMEL1	ENST00000378412.3	0.425826	0.0250316	5	5
MMGT1	P1P2	0.074491	0.000862289	5	5
MMP1	P1P2	0.0315754	0.386709	5	5
MMP10	P1P2	0.423683	0.240125	5	5
MMP11	P1P2	0.556926	0.097249	5	5
MMP12	P1P2	0.777938	-0.116776	5	5
MMP13	P1P2	0.176456	0.405185	5	5
MMP14	P1P2	0.767571	0.151687	5	5
MMP15	P1P2	0.568004	-0.111407	5	5
MMP16	P1P2	0.507366	-0.0939496	5	5
MMP17	P1P2	0.352069	-0.272603	5	5
MMP19	P1P2	0.369321	0.176081	5	5
MMP2	P1P2	0.891273	0.0661379	5	5
MMP20	ENST00000260228.2	0.443934	0.0663408	5	5
MMP21	ENST00000368808.3	0.844121	-0.0659038	5	5
MMP23B	P1P2	0.972166	0.0582984	5	5
MMP24	P1P2	0.289008	0.205635	5	5
MMP25	P1P2	0.216462	0.208396	5	5
MMP26	ENST00000380390.1	0.00130272	0.582344	5	5
MMP27	P1P2	0.113361	-0.444691	5	5
MMP28	P1P2	0.457239	-0.102983	5	5
MMP3	P1P2	0.670341	-0.0447367	5	5
MMP7	P1P2	0.264368	0.168253	5	5
MMP8	P1P2	0.486565	-0.244315	5	5
MMP9	P1P2	0.619115	0.011715	5	5
MMRN1	P1P2	0.156598	-0.219919	5	5
MMRN2	P1P2	0.57526	-0.28001	5	5
MMS19	P1P2	0.0227374	0.283027	5	5
MMS22L	P1P2	0.335747	-0.0644455	5	5
MN1	P1P2	0.139799	0.381086	5	5
MNAT1	P1P2	0.272894	0.0389188	5	5
MND1	P1P2	0.978713	-0.0488685	5	5
MNDA	P1P2	0.737345	0.459554	5	5
MNS1	P1P2	0.0919754	-0.267432	5	5
MNT	P1P2	0.00179006	1.11292	4	4
MNX1	P1P2	0.653672	0.0293992	5	5
MOAP1	P1P2	0.511582	-0.411837	5	5
MOB1A	P1P2	0.497428	0.387966	5	5
MOB1B	P1P2	0.940772	0.0294733	5	5
MOB2	P1P2	0.387992	-0.161339	5	5
MOB3A	P2	0.0272992	0.316697	5	5
MOB3B	P1P2	0.285661	-0.351507	5	5
MOB3C	P1P2	0.212521	-0.27566	5	5
MOB4	P1P2	0.0822794	-0.266573	5	5
MOBP	P1P2	0.554173	-0.180644	5	5
MOCOS	P1P2	0.696257	0.0493487	5	5
MOCS1	P1P2	0.650713	-0.0569339	5	5
MOCS2	P1P2	0.657823	0.166169	5	5
MOCS3	P1P2	0.24535	0.0300721	6	6
MOG	P1P2	0.786133	0.0349262	5	5
MOGAT1	P1P2	0.44982	-0.0585342	5	5
MOGAT2	P1P2	0.472788	0.162047	5	5
MOGAT3	P1P2	0.475323	-0.263803	5	5
MOGS	P1P2	0.101708	-0.411556	5	5
MOK	P1P2	0.413763	0.133453	5	5
MON1A	P1P2	0.130366	0.471315	5	5
MON1B	P1P2	0.0540175	0.418456	4	4
MON2	P1P2	0.407227	-0.0332778	5	5
MORC1	P1P2	0.990502	-0.0117155	5	5
MORC2	P1P2	0.923151	-0.136563	5	5
MORC3	P1P2	0.952537	0.367904	5	5
MORC4	P1P2	0.493274	-0.141542	5	5
MORF4L1	P1P2	0.00357678	0.86162	5	5
MORF4L2	P1	0.0243509	-0.743707	5	5
MORN1	P1P2	0.0594883	-0.433921	5	5
MORN2	P1P2	0.145162	0.356514	5	5
MORN3	P1P2	0.664369	-0.170098	5	5
MORN4	P1P2	0.970202	-0.09377	5	5
MORN5	P1P2	0.271239	-0.286922	3	3
MOS	P1P2	0.908169	-0.103206	5	5
MOSPD1	P1P2	0.467238	0.330398	5	5
MOSPD2	P1P2	0.0454651	0.470429	5	5
MOSPD3	P1P2	0.119082	-0.437591	5	5
MOV10	P1P2	0.381706	-0.244788	5	5
MOV10L1	P1P2	0.123021	-0.223719	5	5
MOXD1	P1P2	0.488624	-0.317414	5	5
MPC1	P1P2	0.311212	0.49213	5	5
MPC2	P1P2	0.13395	0.329316	5	5
MPDU1	P1P2	0.307694	-0.537154	5	5
MPDZ	P1P2	0.0815582	0.352708	5	5
MPEG1	P1P2	0.28789	-0.19709	5	5
MPG	P1P2	0.742925	-0.0562142	5	5
MPHOSPH10	P1P2	0.174637	0.215148	4	4
MPHOSPH6	P1P2	0.51794	-0.00471643	5	5
MPHOSPH8	P1	0.0955131	-0.318499	5	5
MPHOSPH9	P1P2	0.502248	0.241348	6	6
MPI	P1P2	0.0721194	0.262821	5	5
MPL	P1P2	0.942079	0.0992834	5	5
MPLKIP	P1P2	0.961367	-0.00938279	5	5
MPND	P1P2	0.0844002	-0.224701	5	5
MPO	P1P2	0.157561	0.290551	5	5
MPP1	P1P2	0.802596	-0.24284	5	5
MPP2	P1P2	0.243697	-0.461611	5	5
MPP3	P1P2	0.222628	-0.296374	5	5
MPP4	P1P2	0.286774	0.25603	5	5
MPP5	P1P2	0.730544	-0.0168865	5	5
MPP6	P1P2	0.438092	-0.0517593	5	5
MPP7	P1P2	0.629865	0.0908015	5	5
MPPE1	P1P2	0.132043	-0.476537	5	5
MPPED1	P1P2	0.743546	-0.0535131	5	5
MPPED2	P1P2	0.52648	-0.0228898	5	5
MPRIP	P1P2	0.956447	-0.0198305	3	3
MPST	P1P2	0.188024	-0.27807	5	5
MPV17	P1P2	0.523269	-0.0211924	5	5
MPV17L	P1P2	0.226072	-0.234693	5	5
MPV17L2	P1P2	0.116003	0.242429	5	5
MPZ	P1	0.775421	0.0609738	5	5
MPZL1	P1P2	0.676335	-0.194764	5	5
MPZL2	P1P2	0.462724	0.07062	5	5
MPZL3	P1P2	0.373275	0.157142	5	5
MR1	P1P2	0.10876	-0.359484	5	5
MRAP	P1P2	0.109668	0.255774	5	5
MRAP2	P1P2	0.362358	-0.499782	5	5
MRAS	P1P2	0.917733	0.00694536	4	4
MRC1	ENST00000239761.3	0.411422	-0.279563	5	5
MRC2	P1P2	0.615646	0.261432	5	5
MRE11A	P1P2	0.762872	-0.0577458	5	5
MREG	P1P2	0.791189	0.153532	5	5
MRFAP1	P1P2	0.238425	0.408417	5	5
MRFAP1L1	P1P2	0.865377	0.116994	5	5
MRGBP	P1P2	0.901665	-0.486524	5	5
MRGPRD	ENST00000309106.3	0.797521	-0.100459	5	5
MRGPRE	P1P2	0.594444	-0.0964515	5	5
MRGPRF	P1P2	0.0485626	-0.482734	5	5
MRGPRG	ENST00000332314.3	0.627825	-0.0196563	5	5
MRGPRX1	P1P2	0.289382	0.232049	5	5
MRGPRX2	P1P2	0.997052	0.0577055	5	5
MRGPRX3	P1P2	0.955807	-0.0234087	5	5
MRGPRX4	ENST00000314254.3	0.609883	-0.0789818	5	5
MRI1	P1P2	0.787396	-0.118351	5	5
MRM1	P1P2	0.46573	-0.237998	5	5
MRO	P1P2	0.543229	-0.040086	5	5
MROH1	P1P2	0.79562	-0.205065	5	5
MROH2A	ENST00000389758.3	0.244861	-0.149432	5	5
MROH2B	P1P2	0.733632	0.0479569	5	5
MROH5	P1P2	0.269141	0.371158	5	5
MROH6	P2	0.828091	0.0212388	5	5
MROH7	P1P2	0.0929297	0.325502	5	5
MROH8	P1P2	0.394798	0.00068981	5	5
MROH9	P1P2	0.942079	0.0198369	5	5
MRP63	P1P2	0.746767	-0.274466	3	3
MRPL1	P1P2	0.003544	0.320664	5	5
MRPL10	P1P2	0.889326	-0.0385512	5	5
MRPL11	P1P2	0.520068	0.403443	5	5
MRPL12	P1P2	0.423683	0.0154993	5	5
MRPL13	P1P2	0.172806	0.232726	5	5
MRPL14	P1P2	0.652487	-0.138628	5	5
MRPL15	P1P2	0.911098	-9.60235e-05	5	5
MRPL16	P1P2	0.451792	-0.00403738	5	5
MRPL17	P1P2	0.507892	0.300448	5	5
MRPL18	P1P2	0.64658	0.0647564	5	5
MRPL19	P1P2	0.940772	-0.0335977	5	5
MRPL2	P1P2	0.744788	-0.0287493	5	5
MRPL20	P1P2	0.511318	-0.0710806	5	5
MRPL21	P1P2	0.644223	0.0645461	5	5
MRPL22	P1P2	0.321521	-1.06567	5	5
MRPL23	P1P2	0.707214	-0.118728	5	5
MRPL24	P1P2	0.364525	0.00302691	5	5
MRPL27	P1P2	0.561621	0.182605	5	5
MRPL28	P1P2	0.733632	0.253615	5	5
MRPL3	P1P2	0.914028	-0.0503622	5	5
MRPL30	P1	0.176846	0.251778	6	6
MRPL32	P1P2	0.878956	0.0542319	5	5
MRPL33	P1P2	0.683554	-0.055615	5	5
MRPL34	P1P2	0.0854112	0.208966	4	4
MRPL35	P1P2	0.58961	-0.538407	4	4
MRPL36	P1P2	0.744167	0.0659411	5	5
MRPL37	P1P2	0.261219	0.0851603	5	5
MRPL38	P1P2	0.787396	0.195128	5	5
MRPL39	P1P2	0.45278	0.109814	5	5
MRPL4	P1P2	0.966275	-0.0505303	5	5
MRPL40	P1P2	0.525409	0.0566286	5	5
MRPL41	P1P2	0.0788642	0.281743	5	5
MRPL42	P1P2	0.219529	-0.600897	5	5
MRPL43	P1P2	0.0819903	0.31167	5	5
MRPL44	P1P2	0.464226	0.073704	5	5
MRPL45	P1P2	0.563006	-0.0351099	5	5
MRPL46	P1P2	0.544318	-0.254588	5	5
MRPL47	P1P2	0.603571	-0.0721594	5	5
MRPL48	P1P2	0.313571	0.295368	5	5
MRPL49	P1P2	0.938486	0.00911305	5	5
MRPL50	P1P2	0.882843	-0.411421	5	5
MRPL51	P1P2	0.696547	-0.0145657	6	6
MRPL52	P1P2	0.240557	0.280714	5	5
MRPL53	P1P2	0.350795	0.00257385	5	5
MRPL54	P1P2	0.077063	0.262716	5	5
MRPL55	P1P2	0.880899	-0.149049	5	5
MRPL9	P1P2	0.317136	0.234066	7	7
MRPS10	P1P2	0.619694	-0.0370513	5	5
MRPS11	P1P2	0.961694	0.304018	5	5
MRPS12	P1P2	0.0296771	0.290749	5	5
MRPS14	P1P2	0.33287	0.347569	5	5
MRPS15	P1P2	0.0338519	0.467188	5	5
MRPS16	P1P2	0.674534	0.513673	5	5
MRPS17	P1P2	0.476848	-0.0188573	5	5
MRPS18A	P1P2	0.301699	0.0841907	5	5
MRPS18B	P1P2	0.878956	-0.427442	5	5
MRPS18C	P1P2	0.0599334	0.365329	5	5
MRPS2	P1P2	0.88738	0.0281788	5	5
MRPS21	P1P2	0.208038	0.0223669	5	5
MRPS22	P1P2	0.855058	0.0860369	5	5
MRPS23	P1P2	0.0287053	0.406885	5	5
MRPS24	P1P2	0.443934	0.00185017	5	5
MRPS25	P1P2	0.650713	0.357788	5	5
MRPS26	P1P2	0.764751	-0.0037589	5	5
MRPS27	P1P2	0.268775	0.434014	4	4
MRPS28	P1P2	0.861505	0.00427988	5	5
MRPS30	P1P2	0.205088	0.326372	5	5
MRPS31	P1P2	0.524338	0.600143	5	5
MRPS33	P1P2	0.153027	0.238422	5	5
MRPS34	P1P2	0.0105843	0.389204	5	5
MRPS35	P1P2	0.679339	-0.0137842	5	5
MRPS36	P1P2	0.723764	-0.0953513	5	5
MRPS5	P1P2	0.0262839	0.482856	5	5
MRPS6	P1P2	0.0166105	0.343808	5	5
MRPS7	P1P2	0.64658	-0.117586	5	5
MRPS9	P1P2	0.154686	0.051229	5	5
MRRF	P1P2	0.209525	-0.335213	5	5
MRS2	P1P2	0.0189782	-0.366101	5	5
MRTO4	P1P2	0.0755653	0.298328	5	5
MRVI1	P1P2	0.765377	0.0379657	5	5
MS4A1	P1P2	0.490688	-0.153383	5	5
MS4A10	P1P2	0.400753	-0.175327	5	5
MS4A12	P1P2	0.161703	0.169522	5	5
MS4A13	P1P2	0.86086	-0.0239034	5	5
MS4A14	P1P2	0.211019	-0.406985	5	5
MS4A15	P1P2	0.614491	0.0238819	5	5
MS4A18	ENST00000398983.2	0.383944	0.030268	5	5
MS4A2	P1P2	0.604144	-0.0178693	5	5
MS4A3	P1P2	0.244528	-0.249928	5	5
MS4A4A	P1P2	0.488109	0.0770153	5	5
MS4A4E	P1P2	0.901015	0.0571424	5	5
MS4A5	P1P2	0.256716	-0.206132	5	5
MS4A6A	P1P2	0.156118	-0.37712	5	5
MS4A6E	P1P2	0.982643	-0.0484812	5	5
MS4A7	P1P2	0.211019	-0.406985	5	5
MS4A8	P1P2	0.102915	0.210746	5	5
MSANTD1	P1P2	0.551976	-0.0345048	5	5
MSANTD2	P1P2	0.957442	-0.227363	5	5
MSANTD3	P1P2	0.308084	-0.283271	5	5
MSANTD3-TMEFF1	P1P2	0.875073	0.10413	5	5
MSANTD4	P1P2	0.38529	-0.00659362	5	5
MSC	P1P2	0.935548	-0.0419067	5	5
MSGN1	P1P2	0.419415	-0.213421	5	5
MSH2	P1P2	0.204209	-0.402588	5	5
MSH3	P1P2	0.529163	-0.451114	5	5
MSH4	P1P2	0.468748	-0.299378	5	5
MSH5	P1P2	0.786133	-0.0316587	5	5
MSH6	P1P2	0.581435	-0.052339	5	5
MSI1	P1P2	0.869899	0.048651	5	5
MSI2	P1P2	0.00529577	-0.575742	5	5
MSL1	P1P2	0.930326	0.0101565	5	5
MSL2	P1P2	0.554173	-0.38146	5	5
MSL3	P1P2	0.225443	0.242141	5	5
MSLN	P1P2	0.519536	-0.0636004	5	5
MSMB	P2	0.0304873	-0.28891	5	5
MSMO1	P1P2	0.00566958	-0.428675	5	5
MSMP	P1P2	0.347415	-0.0970975	5	5
MSN	P1P2	0.34868	-0.0300564	5	5
MSR1	P1P2	0.362358	-0.058963	5	5
MSRA	P1P2	0.274693	-0.107477	5	5
MSRB1	P1P2	0.541596	0.156218	5	5
MSRB2	P1P2	0.121829	0.30091	5	5
MSRB3	P1P2	0.592739	0.0821828	5	5
MSS51	P1P2	0.549782	-0.0685176	5	5
MST1	ENST00000449682.2	0.343218	0.239055	5	5
MST1R	P1P2	0.494261	0.0938374	4	4
MST4	P1P2	0.267898	0.229927	5	5
MSTN	P1P2	0.241876	0.0617373	5	5
MSTO1	P1P2	0.480415	0.0783451	5	5
MSX1	P1P2	0.955807	-0.176937	5	5
MSX2	P1P2	0.825533	-0.0286804	5	5
MT1A	ENST00000290705.8	0.709047	-0.00325915	5	5
MT1B	P1P2	0.175513	0.432585	4	4
MT1E	P1P2	0.0996267	-0.226132	4	4
MT1F	P1P2	0.633661	-0.0754456	5	5
MT1G	P1P2	0.613337	0.0511471	5	5
MT1H	P1P2	0.758495	0.0352291	5	5
MT1HL1	P1P2	0.465228	-0.313088	5	5
MT1M	P2	0.0821347	-0.591455	5	5
MT1X	P1P2	0.703555	0.118807	5	5
MT2A	P1P2	0.0462832	-0.314577	4	4
MT3	P1P2	0.293135	-0.036762	5	5
MT4	P1P2	0.0721194	-0.36912	5	5
MTA1	P1P2	0.347415	0.250919	5	5
MTA2	P1P2	0.167059	0.35839	5	5
MTA3	P1P2	0.135663	0.572699	5	5
MTAP	P1P2	0.100682	0.248898	5	5
MTBP	P1P2	0.153736	0.0200105	5	5
MTCH1	P1P2	0.59615	0.284231	5	5
MTCH2	P1P2	0.447362	0.55488	5	5
MTCP1	P1P2	0.461224	0.0621305	5	5
MTDH	P1P2	0.37504	-0.127598	5	5
MTERF	P1P2	0.736107	-0.022061	5	5
MTERFD1	P1P2	0.556926	-0.0266096	5	5
MTERFD2	P1P2	0.678738	0.0428629	5	5
MTERFD3	P1P2	0.499511	0.172624	5	5
MTF1	P1P2	0.849907	-0.0058036	5	5
MTF2	P1P2	0.103959	-0.436653	5	5
MTFMT	P1P2	0.872713	0.057321	4	4
MTFP1	P1P2	0.825533	0.112537	5	5
MTFR1	P1P2	0.970857	-0.0419042	5	5
MTFR1L	P1P2	0.65545	-0.0340349	5	5
MTFR2	P1P2	0.742614	0.023394	5	5
MTG1	P1P2	0.373715	-0.247814	5	5
MTG2	P1P2	0.406299	-0.0265742	5	5
MTHFD1	P1P2	0.286774	-0.372045	5	5
MTHFD1L	P1P2	0.150331	0.184778	5	5
MTHFD2	P2	0.120646	-0.457779	5	5
MTHFD2L	P1P2	0.440521	-0.0749852	5	5
MTHFR	P1	0.00709367	0.373269	5	5
MTHFS	P1	0.230829	-0.275801	5	5
MTHFSD	P1P2	0.354623	0.00722397	5	5
MTIF2	P1P2	0.851067	-0.0336395	4	4
MTIF3	P1P2	0.476848	0.0604408	5	5
MTL5	P1P2	0.809587	0.0901605	5	5
MTM1	P1P2	0.342801	0.194187	5	5
MTMR1	P1P2	0.415172	0.156161	5	5
MTMR10	P1P2	0.553074	0.0251188	5	5
MTMR11	P1P2	0.612185	-0.0401723	5	5
MTMR12	P1P2	0.0973224	-0.363094	5	5
MTMR14	P1P2	0.144032	0.323279	5	5
MTMR2	P1P2	0.985262	-0.0238521	5	5
MTMR3	P1P2	0.0225424	-0.348501	5	5
MTMR4	P1	0.000272819	-0.602055	5	5
MTMR6	P1P2	0.949922	0.0627506	5	5
MTMR7	P1P2	0.198705	0.245948	5	5
MTMR8	P1P2	0.944693	-0.0514174	5	5
MTMR9	P1P2	0.0513428	0.355414	5	5
MTNR1A	P1P2	0.243531	0.327022	5	5
MTNR1B	P1P2	0.584816	-0.0368688	5	5
MTO1	P1P2	0.542412	-0.0276655	5	5
MTOR	P1P2	0.0239641	-0.637233	5	5
MTPAP	P1P2	0.00882044	-0.507281	5	5
MTPN	P1P2	0.925107	0.0599412	5	5
MTR	P1P2	0.477356	-0.162641	5	5
MTRF1	P1P2	0.661985	-0.101099	5	5
MTRF1L	P1P2	0.265423	0.196254	5	5
MTRNR2L1	P1P2	0.428455	-0.376508	5	5
MTRNR2L10	P1P2	0.470261	-0.246146	5	5
MTRNR2L2	ENST00000604882.1	0.061856	0.292368	5	5
MTRNR2L3	P1P2	0.452533	-0.277436	5	5
MTRNR2L5	P1P2	0.726227	0.513859	5	5
MTRNR2L6	P1P2	0.96104	-0.0405158	5	5
MTRNR2L7	P1P2	0.682349	-0.591186	5	5
MTRNR2L8	P1P2	0.624916	-0.0891198	5	5
MTRR	P1P2	0.462921	-0.108641	4	4
MTSS1	P1P2	0.993777	-0.0138995	5	5
MTSS1L	P1P2	0.737035	0.0303232	5	5
MTTP	P1P2	0.355478	0.250486	5	5
MTUS1	P1P2	0.299973	-0.0644714	5	5
MTUS2	P1P2	0.296161	-0.214137	5	5
MTX1	P1P2	0.132465	-0.728251	5	5
MTX2	P1P2	0.993777	-0.206462	5	5
MTX3	P1P2	0.722533	-0.0724857	5	5
MUC1	P1P2	0.308864	0.20456	5	5
MUC12	ENST00000379442.3,ENST00000536621.1	0.688383	0.458139	5	5
MUC13	P1	0.0269004	0.419305	5	5
MUC15	P1P2	0.311212	0.00129504	5	5
MUC16	ENST00000397910.4	0.101794	0.428796	5	5
MUC17	P1P2	0.462724	-0.149176	5	5
MUC19	P1P2	0.563006	0.0507322	5	5
MUC2	P1P2	0.550878	-0.0311992	5	5
MUC20	P1P2	0.811497	-0.147627	5	5
MUC21	P1P2	0.110216	-0.340095	5	5
MUC22	P1P2	0.808951	-0.00182293	5	5
MUC3A	P1P2	0.806407	-0.04746	5	5
MUC4	P1P2	0.170234	-0.290828	5	5
MUC5AC	P1P2	0.512639	0.0403583	5	5
MUC5B	P1P2	0.56356	0.322663	5	5
MUC6	P2	0.156118	-0.223395	5	5
MUC7	P2	0.825533	0.0781957	5	5
MUC8	P1P2	0.128292	0.216856	5	5
MUCL1	P1P2	0.878309	-0.170096	5	5
MUL1	P1P2	0.933589	-0.280288	5	5
MUM1	P1P2	0.704607	-0.0241712	3	3
MUM1L1	P1P2	0.306916	-0.331014	5	5
MURC	P1P2	0.401675	0.272541	5	5
MUS81	P1P2	0.346153	-0.44794	5	5
MUSK	P1P2	0.539966	0.0604574	5	5
MUSTN1	P1P2	0.405835	0.123386	5	5
MUT	P1P2	0.640694	0.17171	5	5
MUTYH	P1P2	0.0268	-0.712905	6	6
MVB12A	P1P2	0.60443	-0.148033	5	5
MVB12B	P1P2	0.923151	0.0220505	5	5
MVD	P1P2	0.852482	-0.258527	5	5
MVK	P1P2	0.294371	0.62395	6	6
MVP	P1P2	0.164676	-0.406377	5	5
MX1	P1P2	0.912726	0.014215	5	5
MX2	P2	0.738584	0.154521	5	5
MXD1	P1P2	0.894519	-0.0223234	5	5
MXD3	P1P2	0.201009	0.301818	5	5
MXD4	P1P2	0.32112	0.336734	5	5
MXI1	P2	0.160966	0.247129	5	5
MXRA5	P1P2	0.997052	0.140767	5	5
MXRA7	P1P2	0.928369	-0.0168932	5	5
MXRA8	P1P2	0.442957	-0.0123039	5	5
MYADM	P2	0.267543	-0.0280001	5	5
MYADML2	P1P2	0.759455	-0.126874	4	4
MYB	P1P2	0.000611699	-1.05872	5	5
MYBBP1A	P1P2	0.303432	-0.319723	5	5
MYBL1	P1P2	0.728692	-0.0605815	5	5
MYBL2	P1P2	0.00217568	-1.23463	5	5
MYBPC1	P1P2	0.395254	0.427687	5	5
MYBPC2	P1P2	0.236307	-0.323464	5	5
MYBPC3	P1P2	0.0659752	0.445561	5	5
MYBPH	P1P2	0.853126	-0.0163332	5	5
MYBPHL	P1P2	0.779103	0.159052	3	3
MYC	P1P2	0.441982	0.105721	5	5
MYCBP	P1P2	0.350795	-0.318306	5	5
MYCBP2	P1P2	0.644811	0.3751	5	5
MYCBPAP	P1P2	0.299295	0.236238	4	4
MYCL	P1P2	0.0296155	-0.31116	5	5
MYCN	P2	0.544318	0.000886052	5	5
MYCT1	P1P2	0.800057	0.8305	5	5
MYD88	P1	0.294267	0.0297	5	5
MYEF2	P1P2	0.837414	0.0177802	4	4
MYEOV	P1P2	0.23051	-0.285491	5	5
MYEOV2	P1P2	0.00587264	0.361561	5	5
MYF5	P1P2	0.678137	-0.0155887	5	5
MYF6	P1P2	0.99738	-0.0288732	5	5
MYH1	P1P2	0.749763	-0.0843376	5	5
MYH10	P1P2	0.101365	-0.33092	5	5
MYH11	P1P2	0.0831517	-0.328271	5	5
MYH13	P1P2	0.0784455	-0.428356	5	5
MYH14	P1P2	0.397082	-0.27657	5	5
MYH15	P1P2	0.211019	0.694423	5	5
MYH2	P1P2	0.187749	0.269946	5	5
MYH3	P1	0.0116806	0.482325	5	5
MYH4	P1P2	0.307694	-0.0115067	5	5
MYH6	P2	0.444423	-0.54706	5	5
MYH7	P2	0.281239	0.196764	5	5
MYH7B	P1P2	0.905567	0.448042	5	5
MYH8	P1P2	0.541053	0.50828	5	5
MYH9	P1P2	0.815319	-0.0586094	5	5
MYL1	P1P2	0.784871	-0.00890404	5	5
MYL10	ENST00000223167.4	0.0496973	-0.264802	5	5
MYL12A	P2	0.0109907	-0.361962	5	5
MYL12B	P1P2	0.781087	-0.0520226	5	5
MYL2	P2	0.389348	0.00262268	5	5
MYL3	P1	0.551976	-0.0542208	5	5
MYL4	P1P2	0.978059	-0.0409916	5	5
MYL5	P1P2	0.710269	0.07131	5	5
MYL6	P1P2	0.752254	-0.0287691	5	5
MYL6B	P1P2	0.177773	0.201098	5	5
MYL7	P1P2	0.25948	-0.30514	5	5
MYL9	P1P2	0.992808	0.00858157	3	3
MYLIP	P1P2	0.014806	-0.563414	5	5
MYLK	ENST00000475616.1	0.0667956	-0.252229	4	4
MYLK2	P1P2	0.203625	-0.262525	5	5
MYLK3	P2	0.310428	-0.310186	5	5
MYLK4	P1P2	0.399145	0.153839	5	5
MYLPF	P1	0.100512	-0.500686	5	5
MYNN	P1P2	0.744788	-0.395444	5	5
MYO10	P1P2	0.721304	0.0423959	5	5
MYO15A	P1P2	0.791189	0.138708	5	5
MYO16	ENST00000357550.2	0.00776691	-0.629827	5	5
MYO18A	P1P2	0.574701	0.0558216	5	5
MYO18B	P1P2	0.190237	-0.579817	5	5
MYO19	P1P2	0.574923	-0.0459755	6	6
MYO1A	P2	0.138264	-0.481933	5	5
MYO1B	P1P2	0.654264	0.100228	5	5
MYO1C	P1	0.369321	0.343465	5	5
MYO1D	P1P2	0.262615	0.0394842	5	5
MYO1E	P1P2	0.240557	-0.417176	5	5
MYO1F	P1P2	0.895181	0.153149	4	4
MYO1G	P1P2	0.925107	0.0138859	5	5
MYO1H	ENST00000431443.2	0.653079	-0.0432232	5	5
MYO3A	P1P2	0.934242	-0.0596855	5	5
MYO3B	P1P2	0.458731	0.233338	5	5
MYO5A	P1P2	0.790394	0.0476026	4	4
MYO5B	P1P2	0.441495	-0.275955	5	5
MYO5C	P1P2	0.129118	-0.266325	5	5
MYO6	P1P2	0.623173	-0.166614	5	5
MYO7A	P1P2	0.520601	-0.093512	5	5
MYO7B	P1P2	0.464727	0.0461159	5	5
MYO9A	P1P2	0.726227	0.00529712	5	5
MYO9B	P1P2	0.285661	-0.228755	5	5
MYOC	P1P2	0.912075	-0.0249996	5	5
MYOCD	P1P2	0.632492	-0.0457492	5	5
MYOD1	P1P2	0.0454651	-0.469455	5	5
MYOF	P1P2	0.38529	-0.00433547	5	5
MYOG	P1P2	0.513697	0.00421509	5	5
MYOM1	P1P2	0.36801	-0.134588	5	5
MYOM2	P1P2	0.941426	0.270186	5	5
MYOM3	P1	0.173843	-0.303388	5	5
MYOT	P1P2	0.917936	0.0264216	5	5
MYOZ1	P1P2	0.903616	0.0739336	5	5
MYOZ2	P1P2	0.0466292	-0.292015	5	5
MYOZ3	P1P2	0.789292	-0.0332506	5	5
MYPN	P1	0.393431	0.412258	5	5
MYPOP	P1P2	0.197846	-0.322293	5	5
MYRF	P2	0.863441	-0.022357	5	5
MYRFL	ENST00000299350.4,ENST00000548892.1	0.701728	-0.0436288	5	5
MYRIP	P1P2	0.301507	-0.320188	5	5
MYSM1	P1P2	0.089935	0.262211	5	5
MYT1	P1P2	0.0319017	0.625439	5	5
MYT1L	P1P2	0.242206	-0.464237	5	5
MYZAP	P1P2	0.696257	-0.148318	5	5
MZB1	P1P2	0.936854	0.0807604	5	5
MZF1	P1P2	0.416113	-0.0221086	5	5
MZT1	P1P2	0.379253	-0.156484	5	5
MZT2A	P1P2	0.715144	-0.0480442	4	4
MZT2B	P1P2	0.911423	0.0556535	5	5
N4BP1	P1P2	0.824894	0.0157517	5	5
N4BP2	P1P2	0.869899	-0.00868188	5	5
N4BP2L1	P1P2	0.833854	-0.0861038	5	5
N4BP2L2	P1P2	0.0382121	0.269611	5	5
N4BP3	P1P2	0.081846	-0.192614	5	5
N6AMT1	P1P2	0.64599	0.269879	5	5
N6AMT2	P1P2	0.890948	0.0602173	5	5
NAA10	P1P2	0.699874	-0.220477	6	6
NAA11	P1P2	0.0809849	-0.498411	5	5
NAA15	P1P2	0.026957	0.353962	5	5
NAA16	P1P2	0.454263	-0.169457	5	5
NAA20	P1P2	0.268963	0.146446	5	5
NAA25	P1P2	0.00509786	0.693911	5	5
NAA30	P1P2	0.050466	-0.47059	5	5
NAA35	P1P2	0.565225	-0.0411922	5	5
NAA38	P1P2	0.779103	1.04199	4	4
NAA40	P1P2	0.907193	0.0145889	5	5
NAA50	P1P2	0.491721	-0.402561	5	5
NAA60	P1P2	0.0905589	0.211073	5	5
NAAA	P1P2	0.246196	0.43761	5	5
NAALAD2	P1P2	0.64894	-0.0911487	5	5
NAALADL1	P1P2	0.755373	0.106347	5	5
NAALADL2	ENST00000454872.1	0.704165	-0.0324257	5	5
NAB1	P1P2	0.280141	-0.41915	5	5
NAB2	P1P2	0.137828	-0.10162	5	5
NABP1	P1P2	0.936854	-0.012076	5	5
NABP2	P1	0.113081	0.176549	5	5
NACA	P1P2	0.0798482	-0.55287	5	5
NACA2	P1P2	0.0515393	-0.295901	5	5
NACAD	P1P2	0.830651	-0.107949	5	5
NACC1	P1P2	0.538881	0.077983	5	5
NACC2	P1P2	0.444423	0.149638	5	5
NADK	P1	0.0970741	0.356324	5	5
NADK2	P1P2	0.265071	-0.550378	5	5
NADSYN1	P1P2	0.752475	0.0464629	4	4
NAE1	P1P2	0.156838	-0.28615	5	5
NAF1	P1P2	0.833854	-0.0684756	5	5
NAGA	P1P2	0.868607	0.227728	5	5
NAGK	P1P2	0.406299	-0.0406325	5	5
NAGLU	P1P2	0.216768	-0.344225	5	5
NAGPA	P1P2	0.779197	0.0131839	5	5
NAGS	P2	0.0815582	-0.228042	5	5
NAIF1	P1P2	0.352069	0.303824	5	5
NAIP	ENST00000194097.4	0.63074	0.0465844	5	5
NALCN	P1P2	0.164178	-0.20082	5	5
NAMPT	P1P2	0.479905	0.234692	5	5
NANOG	P1P2	0.397082	0.0819888	5	5
NANOGNB	ENST00000382119.1	0.132043	-0.272439	5	5
NANOS1	P1P2	0.457239	0.364329	5	5
NANOS2	P1P2	0.12362	-0.214508	5	5
NANOS3	P1P2	0.0534382	0.338101	5	5
NANP	P1P2	0.971511	0.096849	5	5
NANS	P1P2	0.642457	0.308843	5	5
NAP1L1	P1P2	0.0262839	0.458918	5	5
NAP1L2	P1P2	0.46573	0.307831	5	5
NAP1L3	P1P2	0.979368	0.0271795	5	5
NAP1L4	P1P2	0.739203	0.00567591	5	5
NAP1L5	P1P2	0.06981	-0.305914	5	5
NAPA	P1P2	0.264544	-0.193448	5	5
NAPB	P1P2	0.12169	-0.194729	3	3
NAPEPLD	P1P2	0.208929	0.0310176	5	5
NAPG	P1P2	0.0524316	0.31414	5	5
NAPRT1	P1P2	0.213644	0.349344	4	4
NAPSA	P1P2	0.0794253	-0.343526	5	5
NARF	P1P2	0.377476	-0.0883629	5	5
NARFL	P1P2	0.0273565	-0.47592	5	5
NARG2	P1P2	0.060157	-0.365174	5	5
NARR	P1P2	0.100342	0.597019	5	5
NARS	P1P2	0.690197	-0.235713	5	5
NARS2	P1P2	0.957115	-0.0139636	5	5
NASP	P1P2	0.994506	-0.0137841	4	4
NAT1	P1P2	0.843478	-0.0172451	5	5
NAT10	P1P2	0.951229	-0.0281879	5	5
NAT14	P1P2	0.782348	-0.449032	5	5
NAT16	P2	0.227334	0.411735	5	5
NAT2	P1P2	0.926412	-0.0506659	5	5
NAT6	P1P2	0.761834	-0.0261353	6	6
NAT8	P1P2	0.307694	0.53246	5	5
NAT8B	P1P2	0.522201	-0.0926907	5	5
NAT8L	P1P2	0.809587	0.0396432	5	5
NAT9	P1P2	0.356333	-0.257967	5	5
NAV1	ENST00000295624.6,ENST00000367296.4	0.529163	0.217962	5	5
NAV2	ENST00000360655.4	0.177773	-0.240238	5	5
NAV3	ENST00000228327.6,ENST00000536525.2	0.371954	0.34301	5	5
NBAS	P1P2	0.0107098	-0.387944	5	5
NBEA	P1P2	0.853126	0.0185455	5	5
NBEAL1	P1P2	0.471776	-0.205254	5	5
NBEAL2	P2	0.19699	0.245945	5	5
NBL1	P1P2	0.332044	-0.0157893	4	4
NBN	P1P2	0.155879	-0.475269	5	5
NBPF1	P1P2	0.262108	-0.126065	3	3
NBPF11	ENST00000605317.1	0.062802	0.331992	4	4
NBPF12	P1P2	0.401984	0.456363	7	7
NBPF14	ENST00000369219.1	0.294267	-0.325657	5	5
NBPF15	P1P2	0.734869	-0.246228	5	5
NBPF3	P1P2	0.303159	0.21533	4	4
NBPF8	ENST00000369372.4	0.0893145	0.182252	5	5
NBPF9	ENST00000281815.8	0.650713	0.280973	5	5
NBR1	P1P2	0.52648	-0.246045	5	5
NCALD	ENST00000395923.1	0.331233	0.244151	5	5
NCAM1	P1P2	0.325225	-0.0367358	4	4
NCAM2	P1P2	0.767571	-0.353658	5	5
NCAN	P1P2	0.791821	0.0352259	5	5
NCAPD2	P1P2	0.00112446	-0.54812	6	6
NCAPD3	P1P2	0.565225	0.149968	5	5
NCAPG	P1P2	0.0334403	-0.765893	5	5
NCAPG2	P1P2	0.115813	-0.291636	5	5
NCAPH	P1P2	0.243531	-0.129678	5	5
NCAPH2	P1P2	0.153499	-0.44162	5	5
NCBP1	P1P2	0.61017	-0.218482	5	5
NCBP2	P1P2	0.0017238	-1.08606	5	5
NCCRP1	P1P2	0.0735612	0.266978	5	5
NCDN	P1P2	0.496908	-0.0494698	5	5
NCEH1	P1P2	0.430373	-0.0254832	5	5
NCF1	ENST00000289473.4	0.412826	0.00548498	5	5
NCF2	P1P2	0.412826	0.210492	5	5
NCF4	P1P2	0.902966	0.0878462	5	5
NCK1	P1P2	0.778252	0.130636	5	5
NCK2	P1P2	0.453769	-0.21348	5	5
NCKAP1	P1P2	0.00988176	-0.736861	5	5
NCKAP1L	P1P2	0.215548	-0.175845	5	5
NCKAP5	P1P2	0.720996	0.466646	5	5
NCKAP5L	P1P2	0.901678	-0.0579877	3	3
NCKIPSD	P1P2	0.595581	0.174336	5	5
NCL	P2	0.617957	0.264185	5	5
NCLN	P1P2	0.0106595	-2.10878	5	5
NCMAP	P1P2	0.553074	-0.288835	5	5
NCOA1	P1P2	0.59615	-0.0480806	5	5
NCOA2	P1P2	0.530239	-0.133372	5	5
NCOA3	P1P2	0.209227	-0.165752	5	5
NCOA4	P1P2	0.903616	-0.0270089	5	5
NCOA5	P1P2	0.0994958	-0.181592	5	5
NCOA6	P1P2	0.153027	-0.26694	5	5
NCOA7	P1P2	0.736726	0.0794249	5	5
NCOR1	P1P2	0.411422	-0.120002	5	5
NCOR2	ENST00000356219.3,ENST00000397355.1,ENST00000404621.1,ENST00000429285.2	0.388444	-0.0252786	5	5
NCR1	P1P2	0.891597	0.145517	5	5
NCR2	P1P2	0.611321	0.191975	5	5
NCR3	P1P2	0.0344075	-0.340325	5	5
NCR3LG1	P1P2	0.280141	0.559335	5	5
NCS1	P1P2	0.777938	0.0476961	5	5
NCSTN	P1P2	0.29163	0.375834	5	5
NDC1	P1P2	0.00150182	-0.542276	5	5
NDC80	P1P2	0.00126232	-0.640831	5	5
NDE1	P1	0.101708	-0.484971	5	5
NDEL1	P1P2	0.455254	-0.0819058	5	5
NDFIP1	P1P2	0.222628	-0.177329	5	5
NDFIP2	P1P2	0.829371	0.0762081	5	5
NDN	P1P2	0.299208	-0.429133	5	5
NDNF	P1P2	0.70112	-0.0127835	5	5
NDNL2	P1P2	0.899066	-0.0340243	5	5
NDOR1	P1P2	0.595581	-0.0579281	5	5
NDP	P1P2	0.0120118	-0.603723	5	5
NDRG1	P1P2	0.906217	-0.111845	5	5
NDRG2	P1P2	0.640694	-0.162609	5	5
NDRG3	P1P2	0.475323	0.156546	5	5
NDRG4	P1P2	0.574141	0.0613671	5	5
NDST1	P1P2	0.121962	-0.369984	4	4
NDST2	P1P2	0.0136386	0.557145	5	5
NDST3	P1P2	0.729618	0.0165842	5	5
NDST4	P1P2	0.627825	-0.0386194	5	5
NDUFA1	P1P2	0.305171	0.0166513	5	5
NDUFA10	P1P2	0.672736	0.0300247	5	5
NDUFA11	P1P2	0.714553	0.0296788	5	5
NDUFA12	P1P2	0.886732	0.0293043	5	5
NDUFA13	P1P2	0.247236	0.152282	7	7
NDUFA2	P1P2	0.32032	0.148604	5	5
NDUFA3	P1P2	0.316339	0.493671	5	5
NDUFA4	P1P2	0.0322309	0.383612	5	5
NDUFA4L2	P1P2	0.803866	-0.294266	5	5
NDUFA5	P1P2	0.172031	0.665143	5	5
NDUFA6	P1P2	0.309645	0.531951	5	5
NDUFA7	P1P2	0.295024	0.246112	5	5
NDUFA8	P1P2	0.000350266	0.89357	5	5
NDUFA9	ENST00000266544.5	0.00036369	1.39353	5	5
NDUFAB1	P1P2	0.146299	0.400075	5	5
NDUFAF1	P1P2	0.00512386	0.678774	5	5
NDUFAF2	P1P2	0.368398	0.240015	6	6
NDUFAF3	P1P2	0.630156	0.100513	5	5
NDUFAF4	P1P2	0.00942175	0.451866	5	5
NDUFAF5	P1P2	0.289756	0.204372	5	5
NDUFAF6	P1P2	0.681746	-0.0396084	5	5
NDUFAF7	P1P2	0.476085	0.132304	5	5
NDUFB1	P1P2	0.250232	0.351476	5	5
NDUFB10	P1P2	0.00374975	0.900862	5	5
NDUFB11	P1P2	0.00944428	0.701135	5	5
NDUFB2	P1P2	0.00774799	0.904289	5	5
NDUFB3	P1P2	0.0346882	0.699707	5	5
NDUFB4	P1P2	0.0103862	0.780066	5	5
NDUFB5	P1P2	0.228283	0.771452	5	5
NDUFB6	P1P2	0.0056411	0.842606	5	5
NDUFB7	P1P2	0.698079	0.0449157	5	5
NDUFB8	P1P2	0.111432	0.553554	6	6
NDUFB9	P1P2	0.0689285	0.703716	5	5
NDUFC1	P1	0.0138908	0.872147	5	5
NDUFC2	P1P2	0.417055	-0.224742	5	5
NDUFC2-KCTD14	P1P2	0.410607	-0.248976	7	7
NDUFS1	P1P2	0.00300287	0.82112	5	5
NDUFS2	P1P2	0.490688	0.572774	5	5
NDUFS3	P1P2	0.303432	0.326867	5	5
NDUFS4	P1P2	0.537797	0.452824	5	5
NDUFS5	P1	0.0040026	0.773671	5	5
NDUFS6	P1P2	0.685363	0.0237501	5	5
NDUFS7	P1P2	0.178037	0.290634	5	5
NDUFS8	P1P2	0.0324964	0.756479	5	5
NDUFV1	P1	0.0762431	0.833391	5	5
NDUFV2	P1P2	0.591037	0.179603	5	5
NDUFV3	P1P2	0.549235	-0.341706	5	5
NEB	P1P2	0.0993273	-0.236563	5	5
NEBL	P1P2	0.67094	-0.267447	5	5
NECAB1	P1P2	0.165908	-0.305893	3	3
NECAB2	P1P2	0.0457316	-0.394765	5	5
NECAB3	P1	0.0758358	1.73011	5	5
NECAP1	P1P2	0.790556	0.115772	5	5
NECAP2	P1P2	0.746652	0.0179705	5	5
NEDD1	P1P2	0.55033	-0.78206	5	5
NEDD4	P1P2	0.350372	-0.102927	5	5
NEDD4L	ENST00000357895.5	0.0613991	0.272811	5	5
NEDD8	P1P2	0.0033221	-1.03851	5	5
NEDD8-MDP1	P1P2	0.120285	-1.03851	6	6
NEDD9	P1	0.0595993	-0.564006	5	5
NEFH	P1P2	0.542684	-0.405398	5	5
NEFL	P1P2	0.726843	0.025589	5	5
NEFM	P2	0.921195	-0.177936	5	5
NEGR1	P1P2	0.188852	-0.62883	5	5
NEIL1	P1P2	0.623173	0.0265777	5	5
NEIL2	P1P2	0.174363	0.36454	5	5
NEIL3	P1P2	0.75912	-0.171878	5	5
NEK1	P1P2	0.872485	0.456398	5	5
NEK10	P1P2	0.27941	-0.197823	5	5
NEK11	P1P2	0.796887	-0.00901276	5	5
NEK2	P1P2	0.670042	-0.254324	5	5
NEK3	P1P2	0.904266	0.0318069	5	5
NEK4	P1P2	0.796887	-0.0632419	5	5
NEK5	P1P2	0.449328	0.207845	5	5
NEK6	P1P2	0.75912	-0.00061361	5	5
NEK7	P1P2	0.508419	-0.0945898	5	5
NEK8	P1P2	0.0325713	-0.422273	3	3
NEK9	P1P2	0.199567	0.218865	5	5
NELFA	P1P2	0.191072	0.452253	5	5
NELFB	P1P2	0.184469	0.259407	5	5
NELFCD	P1P2	0.335335	-0.241246	5	5
NELFE	P1P2	0.0289513	-0.503042	7	7
NELL1	P1P2	0.473295	-0.357797	5	5
NELL2	P1P2	0.58538	0.421335	5	5
NEMF	P1P2	0.172806	0.39159	5	5
NENF	P1P2	0.0120959	-0.429777	5	5
NEO1	P1P2	0.189983	-0.348617	4	4
NES	P1	0.346994	0.214786	5	5
NET1	P1P2	0.00416165	0.336658	5	5
NETO1	P1P2	0.437608	-0.0250055	5	5
NETO2	P1P2	0.610037	-0.0470888	4	4
NEU1	P1P2	0.176193	-0.209705	5	5
NEU2	ENST00000233840.3	0.413295	-0.103874	5	5
NEU3	P1P2	0.120253	0.430319	5	5
NEU4	P1	0.293512	0.306899	5	5
NEURL	ENST00000369780.4	0.39571	-0.21852	5	5
NEURL1B	P1P2	0.769139	0.258812	5	5
NEURL2	P1P2	0.150914	-0.316633	5	5
NEURL4	P1P2	0.0457316	0.497481	5	5
NEUROD1	P1P2	0.741063	-0.00677887	5	5
NEUROD2	P1P2	0.556926	0.239423	5	5
NEUROD4	P1P2	0.0492218	0.837403	5	5
NEUROD6	P1P2	0.276863	0.355862	5	5
NEUROG1	P1P2	0.359338	-0.266358	5	5
NEUROG2	P1P2	0.241216	-0.376087	5	5
NEUROG3	P1P2	0.0550822	-0.353776	5	5
NEXN	P1P2	0.593307	0.0561871	5	5
NF1	P1P2	0.00363543	-0.543081	4	4
NF2	P1P2	0.941752	0.0776031	5	5
NFAM1	P1P2	0.603285	-0.00101992	5	5
NFASC	P1P2	0.627825	0.612225	5	5
NFAT5	P1P2	0.343218	0.537342	5	5
NFATC1	P2	0.079566	-0.263435	5	5
NFATC2	P2	0.257405	-0.0276957	5	5
NFATC2IP	P1P2	0.640106	-0.0502296	5	5
NFATC3	P1P2	0.198992	-0.203854	5	5
NFATC4	P1P2	0.182306	0.254024	5	5
NFE2	P1P2	0.132676	0.0232447	5	5
NFE2L1	P1P2	0.771022	0.0647863	5	5
NFE2L2	P2	0.222628	0.407039	5	5
NFE2L3	P1P2	0.102138	-0.017715	5	5
NFE4	P1P2	0.43374	0.335239	5	5
NFIA	P1P2	0.692619	0.0798035	5	5
NFIB	P1P2	0.0109117	-0.318828	4	4
NFIC	P1	0.356333	0.0131443	5	5
NFIL3	P1P2	0.973475	0.135718	5	5
NFIX	P2	0.0954315	0.549178	5	5
NFKB1	P1P2	0.377032	0.182709	5	5
NFKB2	P1P2	0.507366	-0.227751	5	5
NFKBIA	P2	0.0919754	-0.412039	5	5
NFKBIB	P1P2	0.331233	-0.374482	5	5
NFKBID	P2	0.0546673	0.412332	5	5
NFKBIE	P1P2	0.11095	-0.424449	5	5
NFKBIL1	P1P2	0.265247	-0.360715	5	5
NFKBIZ	P2	0.0328981	-0.588565	5	5
NFRKB	P1P2	0.119472	-0.0842748	5	5
NFS1	P1P2	0.00520257	-0.639902	5	5
NFU1	P1P2	0.998362	0.00417988	5	5
NFX1	P1P2	0.496908	-0.262517	5	5
NFXL1	P1P2	0.000124615	-1.26514	5	5
NFYA	P1P2	0.0260628	0.652676	5	5
NFYB	P1P2	0.699903	-0.541	5	5
NFYC	P1P2	0.00446245	0.483265	5	5
NGB	P1P2	0.289382	0.0837477	5	5
NGDN	P1P2	0.246865	0.443807	5	5
NGEF	P1P2	0.669743	-0.0534991	5	5
NGF	P1P2	0.00298687	0.510585	5	5
NGFR	P1P2	0.538339	-0.222251	5	5
NGFRAP1	P1P2	0.235334	-0.355455	5	5
NGLY1	P1P2	0.376367	0.212382	5	5
NGRN	P1P2	0.163929	0.267793	5	5
NHEJ1	P1P2	0.307305	0.241144	5	5
NHLH1	P1P2	0.488109	0.132773	5	5
NHLH2	P1P2	0.0122088	-0.438097	5	5
NHLRC1	P1P2	0.954499	0.0267589	5	5
NHLRC2	P1P2	0.280506	-0.247721	5	5
NHLRC3	P1P2	0.899066	0.366436	5	5
NHLRC4	P1P2	0.854414	0.132557	5	5
NHP2	P1P2	0.360199	0.154638	5	5
NHP2L1	P1P2	0.667759	-0.0344994	4	4
NHS	P1P2	0.877661	0.0256978	5	5
NHSL1	P2	0.444116	0.170491	4	4
NHSL2	P1P2	0.153027	-0.26341	5	5
NICN1	P1P2	0.64835	0.268168	5	5
NID1	P1P2	0.527016	-0.444083	5	5
NID2	P1P2	0.525409	0.402205	5	5
NIF3L1	P1P2	0.251248	-0.290465	5	5
NIM1	P1P2	0.811815	0.357707	5	5
NIN	P1P2	0.394342	0.102159	5	5
NINJ1	P1P2	0.163651	-0.311285	3	3
NINJ2	P2	0.436155	-0.0278705	5	5
NINL	P1P2	0.288262	0.233174	5	5
NIP7	P1P2	0.136312	-0.502813	4	4
NIPA1	P1P2	0.536173	0.0764514	5	5
NIPA2	P1P2	0.114299	0.43688	5	5
NIPAL1	P1P2	0.804501	-0.0344387	5	5
NIPAL2	P1P2	0.600141	-0.069516	5	5
NIPAL3	P1P2	0.545955	0.024172	5	5
NIPAL4	P1P2	0.814044	0.0408859	5	5
NIPBL	P1P2	0.000898671	-0.549794	5	5
NIPSNAP1	P1P2	0.284182	0.257225	5	5
NIPSNAP3A	P1P2	0.295024	-0.362216	5	5
NIPSNAP3B	P1P2	0.783609	-0.0276309	5	5
NISCH	P1P2	0.203625	0.0144487	5	5
NIT1	P1P2	0.464727	-0.38803	5	5
NIT2	P1P2	0.357351	-0.185036	4	4
NKAIN1	P1P2	0.632492	-0.308934	5	5
NKAIN2	P1P2	0.268252	0.477408	5	5
NKAIN3	P1P2	0.303046	-0.110869	5	5
NKAIN4	P2	0.404445	-0.120665	5	5
NKAP	P1P2	0.109123	0.327943	5	5
NKAPL	P1P2	0.294267	0.468522	5	5
NKD1	P1P2	0.774792	-0.470064	5	5
NKD2	P1P2	0.956461	-0.342752	5	5
NKG7	P1P2	0.805136	0.0475056	5	5
NKIRAS1	P1P2	0.828731	-0.00651011	5	5
NKIRAS2	P1P2	0.266129	0.512837	5	5
NKPD1	P1P2	0.616801	-0.166914	5	5
NKRF	P1P2	0.279045	-0.239664	5	5
NKTR	P1P2	0.57079	-0.345104	5	5
NKX1-1	ENST00000422806.1	0.0874738	-0.264542	5	5
NKX1-2	P1P2	0.249556	-0.309004	5	5
NKX2-1	P1P2	0.810224	-0.141734	5	5
NKX2-2	P1P2	0.838342	0.161327	5	5
NKX2-3	P1P2	0.725611	0.0709983	5	5
NKX2-4	P1P2	0.978392	-0.0054957	4	4
NKX2-5	P1P2	0.041623	0.35194	5	5
NKX2-6	P1P2	0.129741	-0.0691813	5	5
NKX2-8	P1P2	0.29959	-0.12274	5	5
NKX3-1	P1P2	0.650122	0.0962285	5	5
NKX3-2	P1P2	0.188127	0.240872	4	4
NKX6-1	P1P2	0.0228846	-0.440778	5	5
NKX6-2	P1P2	0.689592	0.243336	5	5
NKX6-3	P1P2	0.282708	-0.136939	5	5
NLE1	P1P2	0.3898	-0.245616	5	5
NLGN1	ENST00000401917.3	0.417998	0.145355	5	5
NLGN2	P1P2	0.961694	0.254434	5	5
NLGN3	P1P2	0.189983	-0.324765	4	4
NLGN4X	P1	0.535091	0.0174077	5	5
NLGN4Y	P1	0.130574	-0.287997	5	5
NLK	P1P2	0.668547	-0.245273	5	5
NLN	P1P2	0.803231	0.0165966	5	5
NLRC3	P1P2	0.148824	-0.268182	5	5
NLRC4	P1P2	0.216462	-0.409084	5	5
NLRC5	P1P2	0.820239	0.0223649	4	4
NLRP1	P1P2	0.175146	0.0788072	5	5
NLRP10	P1P2	0.555273	-0.801944	5	5
NLRP11	P1	0.401675	-0.0543066	5	5
NLRP12	P1P2	0.283813	0.292517	5	5
NLRP13	ENST00000342929.3,ENST00000588751.1	0.166334	0.203609	4	4
NLRP14	P1P2	0.0651338	-0.381969	5	5
NLRP2	P1P2	0.541324	0.274642	5	5
NLRP3	P1P2	0.38529	-0.124339	5	5
NLRP4	P1P2	0.471271	-0.439919	5	5
NLRP5	ENST00000390649.3	0.557477	0.102864	5	5
NLRP6	P1P2	0.187749	0.0317063	5	5
NLRP7	P2	0.146984	-0.356465	5	5
NLRP8	ENST00000291971.3	0.478884	0.195053	5	5
NLRP9	ENST00000332836.2	0.266835	-0.489883	5	5
NLRX1	P1P2	0.317164	-0.315919	4	4
NMB	P1P2	0.576941	0.0152532	5	5
NMBR	P1P2	0.766004	-0.114642	5	5
NMD3	P1P2	0.132782	-0.180954	5	5
NME1	P1	0.282708	0.199801	5	5
NME1-NME2	P1P2	0.167691	0.288068	5	5
NME2	P1P2	0.167691	0.288068	5	5
NME3	P1P2	0.220147	-0.254511	5	5
NME4	P1P2	0.240228	-0.00187322	5	5
NME5	P1P2	0.779827	0.0285967	5	5
NME6	P1P2	0.132254	-0.328564	5	5
NME7	P1P2	0.115243	0.261209	5	5
NME8	P1P2	0.10876	-0.470376	5	5
NME9	P1P2	0.520601	-0.0499893	5	5
NMI	P1P2	0.517409	0.54263	5	5
NMNAT1	P1P2	0.699295	-0.0493278	5	5
NMNAT2	P1P2	0.544863	-0.254458	5	5
NMNAT3	P1P2	0.00944428	-0.530887	5	5
NMRAL1	P1P2	0.904266	-0.0796824	5	5
NMRK1	P1P2	0.341549	-0.328908	5	5
NMRK2	P1P2	0.0777518	-0.251483	5	5
NMS	P1P2	0.775421	0.089227	5	5
NMT1	P1P2	0.0028925	0.508397	5	5
NMT2	P1P2	0.904916	0.0329602	5	5
NMU	P1P2	0.658417	0.21831	5	5
NMUR1	P1P2	0.468748	-0.254306	5	5
NMUR2	P1P2	0.0109134	-0.405906	5	5
NNAT	P1P2	0.254313	-0.165549	5	5
NNMT	P1P2	0.0902465	-0.479169	5	5
NNT	P1P2	0.100003	0.216219	5	5
NOA1	P1P2	0.834106	0.0625443	3	3
NOB1	P1P2	0.715779	0.0546132	5	5
NOBOX	ENST00000223140.5	0.69401	0.21647	4	4
NOC2L	P1P2	0.237609	-0.454068	5	5
NOC3L	P1P2	0.619115	-0.107571	5	5
NOC4L	P1P2	0.387358	-0.284304	4	4
NOD1	P1P2	0.0415409	0.599694	5	5
NOD2	P1P2	0.00692095	-0.356599	5	5
NODAL	P1P2	0.363657	-0.0477393	5	5
NOG	P1P2	0.334923	-0.0434457	5	5
NOL10	P1P2	0.715779	-0.491061	5	5
NOL11	P1P2	0.144709	-0.219094	5	5
NOL12	P1P2	0.546515	0.0537715	7	7
NOL3	P1	0.0418473	0.25545	4	4
NOL4	P1P2	0.717619	-0.0110443	5	5
NOL6	P1P2	0.609883	0.168713	5	5
NOL7	P1P2	0.416113	-0.0121397	5	5
NOL8	P1P2	0.0293399	-0.494108	5	5
NOL9	P1P2	0.365829	-0.307474	5	5
NOLC1	P1P2	0.676935	-0.0741109	5	5
NOM1	P1P2	0.0657339	0.339065	5	5
NOMO1	P1P2	2.95751e-05	-3.12383	6	6
NOMO2	ENST00000330537.6	0.00579938	-2.17081	5	5
NOMO3	P1P2	0.00375849	-3.12383	7	7
NONO	P1P2	0.0331005	-0.549741	5	5
NOP10	P1P2	0.37681	-0.170203	5	5
NOP14	P1P2	0.108038	-0.239074	5	5
NOP16	P1P2	0.856991	-0.159272	5	5
NOP2	P1P2	0.000256754	-0.64229	5	5
NOP56	P1P2	0.0784455	-0.161889	5	5
NOP58	P1P2	0.0626624	0.041882	5	5
NOP9	P1P2	0.0628944	-0.644618	5	5
NOS1	ENST00000317775.6	0.344893	-0.240912	5	5
NOS1AP	P1P2	0.0673156	0.380093	5	5
NOS2	P1P2	0.410021	-0.489836	5	5
NOS3	P1P2	0.274693	-0.207663	5	5
NOSIP	P1P2	0.0335086	0.494009	5	5
NOSTRIN	P1P2	0.495868	-0.0223012	5	5
NOTCH1	P1	0.383272	-0.311295	5	5
NOTCH2	P1P2	0.734251	0.0711418	5	5
NOTCH2NL	P1P2	0.906217	-0.0793194	5	5
NOTCH3	P1P2	0.608733	0.355217	5	5
NOTCH4	P2	0.741063	0.0694016	5	5
NOTO	P1P2	0.318325	-0.190407	5	5
NOTUM	P1P2	0.562452	-0.355344	5	5
NOV	P1P2	0.880899	0.00152678	5	5
NOVA1	P1P2	0.0269004	-0.865001	5	5
NOVA2	P1P2	0.00997612	-0.342232	5	5
NOX1	P1P2	0.991812	-0.0143783	5	5
NOX3	P1P2	0.00139901	-0.360112	5	5
NOX4	P1P2	0.93816	0.129486	5	5
NOX5	P1P2	0.206559	-0.2233	5	5
NOXA1	P1P2	0.776679	0.248328	5	5
NOXO1	P1P2	0.118113	-0.464681	5	5
NOXRED1	P1P2	0.630156	0.185975	5	5
NPAP1	P1P2	0.710269	0.0537366	5	5
NPAS1	P1P2	0.642457	0.0184075	5	5
NPAS2	P1P2	0.0560254	-0.37726	5	5
NPAS3	P1P2	0.379031	-0.0184976	5	5
NPAS4	P1P2	0.38664	-0.0624866	5	5
NPAT	P1P2	0.000131011	-0.902572	5	5
NPB	P1P2	0.554173	0.0942994	5	5
NPBWR1	P1P2	0.0805571	-0.367865	5	5
NPBWR2	P1P2	0.636587	-0.0980533	5	5
NPC1	P1P2	0.774163	0.308014	5	5
NPC1L1	P1P2	0.720689	-0.204758	5	5
NPC2	P1P2	0.728207	-0.0614453	4	4
NPDC1	P1P2	0.00634994	-0.351099	4	4
NPEPL1	P1P2	0.360199	-0.282256	5	5
NPEPPS	P1P2	0.971511	0.00866678	5	5
NPFF	P1P2	0.423207	-0.155381	5	5
NPFFR1	P1P2	0.495349	-0.0102047	5	5
NPFFR2	P1P2	0.384841	0.21139	5	5
NPHP1	P1P2	0.618536	0.0394962	5	5
NPHP3	P1P2	0.115338	-0.240493	5	5
NPHP4	P1P2	0.288449	-0.00797687	5	5
NPHS1	P2	0.325949	-0.264366	5	5
NPHS2	P1P2	0.467741	0.00159795	5	5
NPIPA8	ENST00000525596.1	0.251248	0.295957	5	5
NPL	P1P2	0.0470835	-0.314826	5	5
NPLOC4	P1P2	0.0102398	0.912756	5	5
NPM1	P1P2	0.189682	-0.341253	5	5
NPM2	P1P2	0.370636	-0.281424	5	5
NPM3	P1P2	0.85828	-0.0928769	5	5
NPNT	P1P2	0.421546	-0.269449	5	5
NPPA	P1P2	0.826173	0.0351951	5	5
NPPB	P1P2	0.625497	0.0157326	5	5
NPPC	P1P2	0.534551	-0.361135	5	5
NPR1	P1P2	0.410955	-0.126481	5	5
NPR2	P1P2	0.764124	0.235603	5	5
NPR3	P1P2	0.832252	-0.0917971	5	5
NPRL2	P1P2	0.31196	0.0219229	6	6
NPRL3	P1P2	0.623754	0.480848	5	5
NPS	P1P2	0.123821	0.441851	5	5
NPSR1	P1P2	0.116194	-0.466196	5	5
NPTN	P1P2	0.97413	0.0733997	5	5
NPTX1	P1P2	0.37504	0.173287	5	5
NPTX2	P1P2	0.129533	0.338698	5	5
NPTXR	P1P2	0.0683044	-0.294499	5	5
NPVF	P1P2	0.25948	-0.326291	5	5
NPW	P1P2	0.871839	0.00101075	5	5
NPY	P2	0.447853	-0.299755	5	5
NPY1R	P1P2	0.907519	0.0814035	5	5
NPY2R	P1P2	0.895168	-0.0321834	5	5
NPY4R	P1P2	0.643045	-0.0211557	5	5
NPY5R	P1P2	0.888678	-0.0109705	5	5
NQO1	P2	0.444912	-0.314005	5	5
NQO2	P1P2	0.631908	6.04405e-05	5	5
NR0B1	P1P2	0.260175	-0.24438	5	5
NR0B2	P1P2	0.933589	0.0616797	5	5
NR1D1	P1P2	0.454759	0.0554536	5	5
NR1D2	P1P2	0.678738	-0.177002	5	5
NR1H2	P1P2	0.458731	-0.256178	5	5
NR1H3	P2	0.308084	-0.0252453	5	5
NR1H4	P1P2	0.893869	-0.0404022	5	5
NR1I2	P1P2	0.479905	-0.131339	5	5
NR1I3	P1P2	0.905567	-0.0455471	5	5
NR2C1	P1P2	0.266129	-0.249194	5	5
NR2C2	P1P2	0.743546	0.0630478	5	5
NR2C2AP	P1P2	0.834495	-0.00858931	5	5
NR2E1	P1P2	0.499511	-0.047655	5	5
NR2E3	P1P2	0.442713	0.17283	5	5
NR2F1	P1P2	0.474816	0.256655	5	5
NR2F2	P1P2	0.0361942	0.545669	5	5
NR2F6	P1P2	0.346994	-0.168979	5	5
NR3C1	P1P2	0.577502	0.0221936	5	5
NR3C2	P1P2	0.606436	-0.00695191	5	5
NR4A1	P1P2	0.0707008	0.311726	5	5
NR4A2	P1	0.249218	-0.155621	5	5
NR4A3	P1P2	0.413295	0.353208	5	5
NR5A1	P1P2	0.171259	-0.286457	5	5
NR5A2	P2	0.48451	-0.00754564	5	5
NR6A1	P1P2	0.0191882	0.337178	5	5
NRAP	P1	0.157802	0.0123116	5	5
NRARP	P1P2	0.714553	-0.0118622	5	5
NRAS	P1P2	0.201009	-0.31176	5	5
NRBF2	P1P2	0.76037	-0.00078618	5	5
NRBP1	P1P2	0.00269003	-1.44567	5	5
NRBP2	P1P2	0.650122	0.0374637	5	5
NRCAM	P1P2	0.651304	0.348708	5	5
NRD1	P1P2	0.00937681	0.466585	5	5
NRDE2	P1P2	0.00127322	1.01865	5	5
NREP	P1P2	0.0615131	-0.27262	5	5
NRF1	P1P2	0.292382	0.313709	5	5
NRG1	P1P2	0.670341	0.0303481	5	5
NRG2	P1P2	0.0432103	-0.43645	5	5
NRG3	P1P2	0.484254	-0.199372	5	5
NRG4	P1P2	0.0197871	0.371319	5	5
NRGN	P1P2	0.798789	0.0450152	5	5
NRIP1	P1P2	0.0261179	-0.320958	5	5
NRIP2	P1P2	0.608733	0.241432	5	5
NRIP3	P1P2	0.0543578	-0.266462	5	5
NRK	P1P2	0.892246	-0.101884	5	5
NRL	P2	0.265071	-0.264309	5	5
NRM	P1P2	0.860215	-0.00884605	5	5
NRN1	P1	0.149286	-0.523357	5	5
NRN1L	P1P2	0.107499	0.212451	5	5
NRP1	P1P2	0.660795	0.206567	5	5
NRP2	P1P2	0.687242	0.0700522	4	4
NRROS	P1P2	0.45575	-0.268922	5	5
NRSN1	P1P2	0.348258	0.282577	5	5
NRSN2	P1P2	0.0234315	-0.352729	5	5
NRTN	ENST00000303212.2	0.0382504	-0.311809	5	5
NRXN1	P1P2	0.906868	0.3112	5	5
NRXN2	ENST00000377551.1,ENST00000409571.1	0.19699	-0.368673	5	5
NRXN3	ENST00000554719.1	0.0721194	0.264587	5	5
NSA2	P1P2	0.647759	0.0107789	5	5
NSD1	P1P2	0.00339313	-0.822291	5	5
NSDHL	P1P2	0.546501	-0.0389885	5	5
NSF	ENST00000398238.4	0.576381	-0.116593	5	5
NSFL1C	P1P2	0.866669	-0.122711	5	5
NSG1	NM_001040101,NM_014392	0.913377	-0.0261665	5	5
NSL1	P1P2	0.130993	0.429821	5	5
NSMAF	P1P2	0.0520335	-0.25258	5	5
NSMCE1	P1P2	0.0769259	-0.436181	5	5
NSMCE2	P1P2	0.467741	0.00641677	5	5
NSMCE4A	P1P2	0.78866	-0.16623	5	5
NSMF	P1P2	0.714553	0.0879789	5	5
NSRP1	P1P2	0.030236	1.96142	5	5
NSUN2	P1P2	0.251587	-0.238278	5	5
NSUN3	P1P2	0.461724	-0.351902	5	5
NSUN4	P1P2	0.461724	0.0144423	5	5
NSUN5	P1P2	0.915331	-0.00872115	5	5
NSUN6	P1P2	0.454759	-0.0420391	5	5
NSUN7	P1P2	0.153499	-0.177278	5	5
NT5C	P1P2	0.456743	0.374234	5	5
NT5C1A	P1P2	0.381259	-0.363268	5	5
NT5C1B	P1P2	0.394342	-0.0988012	5	5
NT5C1B-RDH14	P1P2	0.394342	-0.0988012	5	5
NT5C2	P1P2	0.778567	-0.00701089	5	5
NT5C3A	P2	0.0850673	-0.416082	5	5
NT5C3B	P1P2	0.135019	-0.326466	5	5
NT5DC1	P1P2	0.194437	-0.300759	5	5
NT5DC2	P1P2	0.538339	-0.0294561	5	5
NT5DC3	P1P2	0.637173	0.135443	5	5
NT5DC4	P1P2	0.491204	-0.496847	5	5
NT5E	P1P2	0.256028	-0.232925	5	5
NT5M	P1P2	0.0323634	-0.328862	5	5
NTAN1	P1P2	0.141792	0.223193	5	5
NTF3	P1P2	0.369759	0.332178	5	5
NTF4	ENST00000301411.3	0.141126	0.373298	5	5
NTHL1	P1P2	0.573582	-0.0353689	5	5
NTM	ENST00000374786.1	0.595581	-0.325504	5	5
NTMT1	P1P2	0.178567	-0.362582	5	5
NTN1	P1P2	0.815957	-0.00919775	5	5
NTN3	P1P2	0.705994	-0.0395862	5	5
NTN4	P1P2	0.593875	0.0894539	5	5
NTN5	ENST00000270235.4	0.256648	-0.10118	4	4
NTNG1	P2	0.141126	-0.284631	5	5
NTNG2	P1P2	0.713941	-0.0416598	5	5
NTPCR	P1P2	0.0246643	-0.546321	5	5
NTRK1	P1P2	0.372834	-0.00880243	5	5
NTRK2	P1P2	0.268608	-0.42505	5	5
NTRK3	P1P2	0.437123	0.132255	5	5
NTS	P1P2	0.728692	-0.130462	5	5
NTSR1	P1P2	0.158044	0.300693	5	5
NTSR2	P1P2	0.806407	-0.157445	5	5
NUAK1	P1P2	0.914679	0.00321377	5	5
NUAK2	P1P2	0.973475	-0.360189	5	5
NUB1	P1P2	0.0415409	0.306278	5	5
NUBP1	P1P2	0.213124	-0.278448	5	5
NUBP2	P1P2	0.387032	-0.620614	6	6
NUBPL	P1P2	0.324737	0.260293	5	5
NUCB1	P1P2	0.224815	-0.0302512	5	5
NUCB2	P1P2	0.0496973	-0.365537	5	5
NUCKS1	P1P2	0.0135451	-1.11683	5	5
NUDC	P1P2	0.0974882	0.217591	5	5
NUDCD1	P1P2	0.0799896	-0.497964	5	5
NUDCD2	P1P2	0.945467	-0.228659	4	4
NUDCD3	P1P2	0.019146	-0.310758	5	5
NUDT1	P1P2	0.731161	-0.0793725	5	5
NUDT10	P1P2	0.698079	-0.168566	5	5
NUDT11	P1P2	0.595581	0.212852	5	5
NUDT12	P1P2	0.772906	0.0705689	5	5
NUDT13	P1P2	0.104484	-0.170265	5	5
NUDT14	P1P2	0.461224	-0.143364	5	5
NUDT15	P1P2	0.0341983	-0.405358	5	5
NUDT16	P1P2	0.468748	0.15936	5	5
NUDT16L1	P1P2	0.572	-0.166103	4	4
NUDT17	P1P2	0.95548	0.0368776	5	5
NUDT18	P1P2	0.685363	-0.407222	5	5
NUDT19	P1P2	0.375482	-0.0924436	5	5
NUDT2	P1P2	0.776679	0.0855445	5	5
NUDT21	P1P2	0.985262	-0.0636972	5	5
NUDT22	P1P2	0.877014	-0.563613	5	5
NUDT3	P1P2	0.555273	-0.0947373	5	5
NUDT4	P1P2	0.623754	0.0565444	5	5
NUDT5	P1P2	0.0003284	-0.692148	5	5
NUDT6	P1P2	0.707214	0.216085	5	5
NUDT7	P1P2	0.103262	0.18622	5	5
NUDT8	P1P2	0.290879	-0.0777006	5	5
NUDT9	P1P2	0.473295	-0.302271	5	5
NUF2	P1P2	0.140904	-0.397639	5	5
NUFIP1	P1P2	0.520068	-0.00416027	5	5
NUFIP2	P1P2	0.0537433	0.264931	5	5
NUGGC	P1P2	0.140904	-0.233769	5	5
NUMA1	ENST00000393695.3	0.13427	-0.497711	5	5
NUMB	P2	0.0562368	-0.292912	5	5
NUMBL	P1P2	0.034653	-0.332486	5	5
NUP107	P1P2	0.474816	-0.53425	5	5
NUP133	P1P2	0.00533618	-0.859947	5	5
NUP153	P1P2	0.188024	-0.491334	5	5
NUP155	P1P2	0.000379959	-1.14894	5	5
NUP160	P1P2	0.0239385	-1.2307	5	5
NUP188	P1P2	0.243199	0.0459191	5	5
NUP205	P1P2	0.0004808	-1.00748	5	5
NUP210	P1P2	0.333649	-0.163634	4	4
NUP210L	P1P2	0.107678	0.26682	5	5
NUP214	P1P2	0.0743576	-0.094604	5	5
NUP35	P1P2	0.201733	-0.459702	5	5
NUP37	P1P2	0.025898	-0.580954	5	5
NUP43	P1P2	0.0372715	-0.51232	4	4
NUP50	P1P2	0.220456	-0.394356	5	5
NUP54	P1P2	0.00320957	-1.94069	5	5
NUP62	P1P2	0.0926107	-1.34859	5	5
NUP62CL	P1P2	0.845085	0.0204802	5	5
NUP85	P1P2	0.0272992	-1.07859	5	5
NUP88	P1P2	0.04689	0.542317	4	4
NUP93	P1P2	0.00284634	-0.826161	5	5
NUP98	P1P2	0.00411868	-1.34714	5	5
NUPL1	P1P2	0.000564676	-1.55451	4	4
NUPL2	P1P2	0.548414	0.0743533	5	5
NUPR1	P1P2	0.987882	0.07137	5	5
NUPR1L	P1P2	0.797521	0.00898123	5	5
NUS1	P1P2	0.503169	0.0553685	5	5
NUSAP1	P1P2	0.442957	0.0659906	5	5
NUTF2	P1P2	0.0884577	-0.689442	4	4
NUTM1	P1P2	0.37681	-0.170203	5	5
NUTM2F	ENST00000253262.4,ENST00000335456.7,ENST00000341207.4	0.850655	0.0463316	7	7
NUTM2G	ENST00000354649.3	0.0713427	-0.282275	5	5
NVL	P1P2	0.00543155	-0.295927	5	5
NWD1	P1P2	0.163433	-0.275993	5	5
NXF1	P2	0.0293094	-0.390903	5	5
NXF2	ENST00000372758.1	0.421783	0.344882	5	5
NXF2B	ENST00000372750.1	0.421783	0.344882	5	5
NXF3	P1P2	0.530239	-0.0760677	5	5
NXF5	ENST00000537026.1	0.0106344	-0.775446	5	5
NXN	P1P2	0.641281	-0.147478	5	5
NXNL1	P1P2	0.987227	-0.0292022	5	5
NXNL2	P1P2	0.238916	-0.364413	5	5
NXPE1	P1P2	0.215548	-0.159457	5	5
NXPE2	P1P2	0.185831	0.280605	5	5
NXPE3	P1P2	0.188852	0.105381	5	5
NXPE4	P1P2	0.3403	-0.314954	5	5
NXPH1	P1P2	0.574141	-0.456161	5	5
NXPH2	P1P2	0.736726	-0.0196127	5	5
NXPH3	P1P2	0.0646569	-0.385399	5	5
NXPH4	P2	0.687175	0.00556226	5	5
NXT1	P1P2	0.182576	0.310426	5	5
NXT2	P1P2	0.458731	0.20991	5	5
NYAP1	P1P2	0.227966	0.486208	5	5
NYAP2	P1P2	0.636587	-0.0130645	5	5
NYNRIN	P1P2	0.510527	-0.166843	5	5
NYX	P1P2	0.56856	-0.0515069	5	5
OAF	P1P2	0.266835	0.0174789	5	5
OARD1	P1P2	0.190654	-0.142087	5	5
OAS1	P1P2	0.626661	0.241749	5	5
OAS2	P1P2	0.618536	-0.00479798	5	5
OAS3	P1P2	0.301507	0.041334	5	5
OASL	P1P2	0.20715	-0.414591	5	5
OAT	P1P2	0.356761	-0.231821	5	5
OAZ1	P1P2	0.93816	0.0940146	5	5
OAZ2	P1P2	0.304204	0.333589	5	5
OAZ3	P2	0.433425	0.127898	6	6
OBFC1	P1P2	0.195312	-0.218857	4	4
OBP2A	ENST00000371776.1,ENST00000539850.1	0.266023	-0.0597127	6	6
OBP2B	ENST00000372034.3	0.762405	-0.0362093	6	6
OBSCN	P1P2	0.136094	-0.27785	5	5
OBSL1	P1P2	0.504741	-0.46902	5	5
OC90	P1P2	0.884139	0.0798984	5	5
OCA2	P1P2	0.172031	-0.226575	5	5
OCEL1	P1P2	0.176193	-0.195513	5	5
OCIAD1	P1P2	0.91924	-0.0283233	5	5
OCIAD2	P1P2	0.670341	0.0245935	5	5
OCLM	P1P2	0.060719	-0.359876	5	5
OCLN	P1P2	0.0692423	-0.318727	5	5
OCM	ENST00000242104.5	0.75787	-0.259611	5	5
OCM2	ENST00000257627.4	0.685062	-0.127255	5	5
OCRL	P1P2	0.0147725	-0.344577	5	5
OCSTAMP	P1P2	0.751008	-0.0257067	5	5
ODAM	P1P2	0.364742	-0.393977	5	5
ODC1	P1P2	0.881871	-0.0205091	5	5
ODF1	P1P2	0.519003	-0.0947649	5	5
ODF2	P1P2	0.696257	-0.140156	5	5
ODF2L	P1P2	0.774792	0.127795	5	5
ODF3	P1P2	0.541596	-0.176764	5	5
ODF3B	P1P2	0.736726	-0.227477	5	5
ODF3L1	P1P2	0.664369	0.192518	5	5
ODF3L2	P1P2	0.0200926	0.276144	5	5
ODF4	P1P2	0.584816	-0.0315456	5	5
OFCC1	ENST00000316020.6	0.860215	-0.100226	5	5
OFD1	P1P2	0.976749	-0.122217	5	5
OGDH	P1P2	0.148362	-1.03087	5	5
OGDHL	P1P2	0.659606	-0.0450664	5	5
OGFOD1	P1P2	0.508419	0.302695	5	5
OGFOD2	P1P2	0.617957	0.0890003	5	5
OGFOD3	P1P2	0.515597	0.158865	7	7
OGFR	P1P2	0.0341983	0.27072	5	5
OGFRL1	P1P2	0.033783	-0.328497	5	5
OGG1	P1P2	0.109851	-0.420594	5	5
OGN	P1	0.0412049	-0.365108	4	4
OGT	P1P2	0.0496973	0.251938	5	5
OIP5	P1P2	0.663772	-0.0634802	5	5
OIT3	P1P2	0.831932	0.049984	5	5
OLA1	P1P2	0.718846	-0.13839	5	5
OLAH	P1P2	0.954499	-0.0351628	5	5
OLFM1	P2	0.233396	-0.407351	5	5
OLFM2	P1P2	0.583124	0.0213017	5	5
OLFM3	ENST00000338858.5	0.326353	0.325684	5	5
OLFM4	P1P2	0.011278	-0.356833	5	5
OLFML1	P1P2	0.105894	0.366004	5	5
OLFML2A	P1P2	0.32032	-0.34111	5	5
OLFML2B	P1P2	0.442957	-0.301961	5	5
OLFML3	P1P2	0.801961	0.167095	5	5
OLIG1	P1P2	0.198992	-0.312378	5	5
OLIG2	P1P2	0.119667	-0.268863	5	5
OLIG3	P1P2	0.853126	0.00428283	5	5
OLR1	P1P2	0.534011	0.0984818	5	5
OMA1	P1P2	0.647169	0.0213768	5	5
OMD	P1P2	0.289008	-0.260124	5	5
OMG	P1P2	0.466233	9.71039e-05	5	5
OMP	ENST00000529803.1	0.529701	-0.54803	5	5
ONECUT1	P1P2	0.365829	-0.109698	5	5
ONECUT2	P1P2	0.147557	-0.385861	5	5
ONECUT3	P1P2	0.584816	-0.151417	5	5
OOEP	P1P2	0.256371	-0.280962	5	5
OOSP1	ENST00000398992.1	0.710269	-0.185213	5	5
OPA1	P1P2	0.220301	-0.322056	5	5
OPA3	P1	0.172548	-0.357909	5	5
OPALIN	P1P2	0.126856	0.223905	5	5
OPCML	ENST00000331898.7	0.115243	-0.257857	5	5
OPHN1	P1P2	0.413295	-0.250503	5	5
OPLAH	P1P2	0.370198	-0.445195	5	5
OPN1LW	P1P2	0.901015	0.00611332	5	5
OPN1MW	ENST00000369935.5	0.792138	-0.00227308	5	5
OPN1MW2	ENST00000369929.4	0.792138	-0.00227308	5	5
OPN1SW	P1P2	0.519536	0.306395	5	5
OPN3	P1P2	0.358478	0.22804	5	5
OPN4	P1P2	0.682951	-0.48848	5	5
OPN5	P1P2	0.684157	0.121083	5	5
OPRD1	P1P2	0.681746	0.104968	5	5
OPRK1	P1P2	0.304977	-0.0239024	5	5
OPRL1	P1	0.355905	0.341347	5	5
OPRM1	P1P2	0.455502	0.0979138	5	5
OPTC	P1	0.0403249	-0.295663	5	5
OPTN	P1P2	0.454263	0.156158	5	5
OR10A2	ENST00000307322.4	0.465228	0.474341	5	5
OR10A3	ENST00000360759.3	0.841551	0.0817452	5	5
OR10A4	ENST00000379829.2	0.816594	-0.0588734	5	5
OR10A5	ENST00000299454.4	0.340093	0.00930758	5	5
OR10A6	ENST00000309838.2	0.573023	-0.089928	5	5
OR10A7	ENST00000326258.1	0.426542	0.172432	5	5
OR10AD1	ENST00000310248.2	0.613337	-0.0252817	5	5
OR10AG1	ENST00000312345.2	0.167691	-0.467993	5	5
OR10C1	ENST00000444197.2	0.249218	-0.382836	5	5
OR10G2	ENST00000542433.1	0.243199	-0.284921	5	5
OR10G3	ENST00000303532.1	0.239729	0.373997	4	4
OR10G4	ENST00000320891.4	0.942361	-0.0421975	6	6
OR10G7	ENST00000330487.5	0.976749	0.00977867	5	5
OR10G8	ENST00000431524.1	0.727459	0.0186752	5	5
OR10G9	ENST00000375024.1	0.686571	-0.211543	5	5
OR10H1	ENST00000334920.2	0.0576271	-0.281148	5	5
OR10H2	ENST00000305899.3	0.600141	-0.117936	5	5
OR10H3	ENST00000305892.1	0.641281	-0.0254059	5	5
OR10H4	ENST00000322107.1	0.734869	0.0318495	5	5
OR10H5	ENST00000308940.8	0.865377	-0.0318185	5	5
OR10J1	ENST00000423932.3	0.0267874	-0.305773	5	5
OR10J3	ENST00000332217.5	0.987882	-0.0979261	5	5
OR10J5	ENST00000334857.2	0.940119	-0.0151523	5	5
OR10K1	ENST00000289451.2	0.441982	-0.176462	5	5
OR10K2	ENST00000314902.2	0.436155	0.251218	5	5
OR10P1	ENST00000309675.2	0.866023	-0.435187	5	5
OR10Q1	ENST00000316770.2	0.962349	0.124839	5	5
OR10R2	ENST00000368152.1	0.470261	-0.258342	5	5
OR10S1	P1P2	0.864086	-0.0721064	5	5
OR10T2	ENST00000334438.1	0.592739	0.18895	5	5
OR10V1	ENST00000307552.2	0.688988	0.157946	5	5
OR10W1	ENST00000395079.2	0.447362	-0.150194	5	5
OR10X1	ENST00000368150.1	0.711186	-0.180968	5	5
OR10Z1	ENST00000361284.1	0.642457	0.0692052	5	5
OR11A1	P1P2	0.927716	-0.0663871	5	5
OR11G2	ENST00000357366.3	0.680542	-0.0639475	5	5
OR11H4	ENST00000315409.2	0.965621	-0.00500624	5	5
OR11H6	ENST00000315519.2	0.685967	-0.15588	5	5
OR11L1	ENST00000355784.2	0.570232	0.134424	5	5
OR12D2	ENST00000383555.2	0.619115	-0.0248861	5	5
OR12D3	ENST00000396806.3	0.335335	-0.0423708	5	5
OR13A1	ENST00000374401.2	0.660795	0.0133586	5	5
OR13C2	ENST00000542196.1	0.89322	-0.145124	5	5
OR13C3	ENST00000374781.2	0.104484	0.308157	5	5
OR13C4	ENST00000277216.3	0.688383	-0.204176	5	5
OR13C5	ENST00000374779.2	0.34868	-0.129137	5	5
OR13C8	ENST00000335040.1	0.160476	0.486483	5	5
OR13C9	ENST00000259362.1	0.732396	-0.277728	5	5
OR13D1	ENST00000318763.5	0.65723	-0.121978	5	5
OR13F1	ENST00000334726.2	0.235658	0.177574	5	5
OR13G1	ENST00000359688.2	0.976094	-0.0661325	5	5
OR13H1	ENST00000338616.3	0.88738	0.0134096	5	5
OR13J1	ENST00000377981.2	0.532932	-0.00841965	5	5
OR14A16	ENST00000357627.1	0.744788	0.00155392	5	5
OR14C36	ENST00000317861.1	0.213728	-0.24102	5	5
OR14I1	ENST00000342623.3	0.155879	-0.123283	5	5
OR14J1	ENST00000377160.2	0.209227	0.177478	5	5
OR1A1	ENST00000304094.1	0.137176	0.477898	5	5
OR1A2	ENST00000381951.1	0.09535	-0.333395	5	5
OR1B1	ENST00000304833.3	0.656636	0.039078	5	5
OR1C1	ENST00000408896.2	0.712104	0.188426	5	5
OR1D2	ENST00000331459.1	0.602999	0.0545334	5	5
OR1D5	ENST00000575751.1	0.403983	0.353471	5	5
OR1E1	ENST00000322608.2	0.101194	-0.257957	5	5
OR1E2	ENST00000248384.1	0.267898	0.354061	5	5
OR1F1	ENST00000304646.2	0.474755	-0.09231	4	4
OR1G1	ENST00000328890.2	0.172027	-0.261911	4	4
OR1I1	ENST00000209540.2	0.281239	0.295884	5	5
OR1J1	ENST00000259357.2	0.160476	0.0438496	5	5
OR1J2	ENST00000335302.5	0.217073	0.117758	5	5
OR1J4	ENST00000340750.1	0.0946997	-0.465554	5	5
OR1K1	ENST00000277309.2	0.715779	0.280039	5	5
OR1L1	ENST00000309623.1	0.875073	0.0306078	5	5
OR1L3	ENST00000304820.2	0.0792847	-0.27882	5	5
OR1L4	ENST00000259466.1	0.927716	-0.0197261	5	5
OR1L6	ENST00000304720.2	0.506315	-0.16227	5	5
OR1L8	ENST00000304865.2	0.733014	0.211263	5	5
OR1M1	ENST00000429566.3	0.664369	-0.0239176	5	5
OR1N1	ENST00000304880.2	0.68476	-0.0490493	5	5
OR1N2	ENST00000373688.2	0.342383	0.337377	5	5
OR1Q1	ENST00000297913.2	0.796887	0.11957	5	5
OR1S1	ENST00000309433.6	0.324774	-0.0170498	4	4
OR1S2	ENST00000302592.6	0.129326	-0.230603	5	5
OR2A1	ENST00000408951.1	0.948614	-0.0154916	5	5
OR2A12	ENST00000408949.2	0.489139	0.0524763	5	5
OR2A14	ENST00000408899.2	0.593875	0.350143	5	5
OR2A2	ENST00000408979.2	0.824255	0.0360653	5	5
OR2A25	ENST00000408898.2	0.334923	0.0536758	5	5
OR2A4	ENST00000315453.2	0.369321	-0.198979	5	5
OR2A42	ENST00000391496.1	0.948614	-0.0154916	5	5
OR2A5	ENST00000408906.2	0.848621	0.343323	5	5
OR2A7	ENST00000493325.1	0.0569819	-0.229063	5	5
OR2AE1	ENST00000316368.2	0.0208518	-0.434666	5	5
OR2AG1	ENST00000307401.4	0.111686	0.237619	4	4
OR2AG2	ENST00000338569.2	0.542684	-0.0470401	5	5
OR2AK2	ENST00000366480.3	0.442957	0.0962387	5	5
OR2AP1	ENST00000321688.1	0.931631	0.0543575	5	5
OR2AT4	ENST00000305159.3	0.705384	-0.0771952	5	5
OR2B11	ENST00000318749.6	0.757245	0.141121	5	5
OR2B2	ENST00000303324.2	0.920543	-0.0515856	5	5
OR2B3	ENST00000377173.2	0.814682	-0.132679	5	5
OR2B6	ENST00000244623.1	0.198992	-0.397049	5	5
OR2C1	ENST00000304936.2	0.698687	0.0513202	5	5
OR2C3	ENST00000366487.3	0.463725	0.186562	5	5
OR2D2	ENST00000299459.2	0.721304	0.165542	5	5
OR2D3	ENST00000317834.3	0.824894	-0.00634472	5	5
OR2F1	ENST00000392899.1	0.485023	-0.126904	5	5
OR2F2	ENST00000408955.2	0.488624	0.0986844	5	5
OR2G2	ENST00000320065.1	0.416216	0.138761	4	4
OR2G3	ENST00000320002.2	0.639651	0.195065	3	3
OR2G6	ENST00000343414.4	0.502123	-0.194124	5	5
OR2H1	P1P2	0.692013	0.0196087	5	5
OR2H2	ENST00000383640.2	0.125635	0.416096	5	5
OR2J2	ENST00000377167.2	0.336985	0.0336822	5	5
OR2J3	ENST00000377169.1	0.528626	-0.0601541	5	5
OR2K2	ENST00000302681.1	0.55225	-0.0326287	5	5
OR2L13	P1P2	0.203333	-0.350937	5	5
OR2L2	ENST00000366479.2	0.174054	-0.288179	4	4
OR2L3	ENST00000359959.3	0.232752	0.230323	5	5
OR2L5	ENST00000355281.1	0.560238	-0.466172	5	5
OR2L8	ENST00000357191.3	0.132742	-0.40362	6	6
OR2M2	ENST00000359682.2	0.553074	0.191272	5	5
OR2M3	P1P2	0.967257	-0.0155284	5	5
OR2M4	ENST00000306687.1	0.25363	0.381014	5	5
OR2M5	ENST00000366476.1	0.933589	-0.00906202	5	5
OR2M7	ENST00000317965.2	0.947307	0.116815	5	5
OR2S2	ENST00000341959.2	0.356333	-0.238622	5	5
OR2T1	ENST00000366474.1	0.550878	-0.309684	5	5
OR2T10	ENST00000330500.2	0.345732	0.228658	5	5
OR2T11	ENST00000330803.2	0.63074	-0.0246981	5	5
OR2T12	ENST00000317996.1	0.171386	-0.255473	6	6
OR2T2	ENST00000342927.3	0.864732	-0.132698	5	5
OR2T27	ENST00000344889.3	0.296541	-0.148413	5	5
OR2T29	ENST00000328570.3	0.110582	-0.32316	5	5
OR2T3	ENST00000359594.2	0.364422	0.341962	6	6
OR2T33	ENST00000318021.2	0.173065	0.00384525	5	5
OR2T34	ENST00000328782.2	0.56222	0.101759	6	6
OR2T35	ENST00000317450.3	0.972063	-0.132698	7	7
OR2T4	ENST00000366475.1	0.136094	-0.302793	5	5
OR2T5	ENST00000366473.2	0.0438139	-0.340998	6	6
OR2T6	ENST00000355728.2	0.608158	0.0861352	5	5
OR2T8	ENST00000319968.4	0.9364	0.420495	6	6
OR2V1	ENST00000329365.2	0.258787	-0.280539	5	5
OR2V2	ENST00000328275.1	0.26087	-0.224796	5	5
OR2W1	ENST00000377175.1	0.108941	-0.306394	5	5
OR2W3	ENST00000537741.1	0.266129	0.296819	5	5
OR2Y1	ENST00000307832.2	0.105011	0.253041	5	5
OR2Z1	ENST00000324060.2	0.0451119	-0.258076	5	5
OR3A1	ENST00000323404.1	0.93816	0.0260539	5	5
OR3A2	ENST00000408891.2	0.743546	-0.146607	5	5
OR3A3	ENST00000291231.1	0.453027	-0.182464	6	6
OR4A15	ENST00000314706.3	0.464727	0.25796	5	5
OR4A16	ENST00000314721.2	0.624044	-0.0190272	5	5
OR4A47	ENST00000446524.1	0.231469	-0.187302	5	5
OR4A5	ENST00000319760.6	0.198419	-0.357509	5	5
OR4B1	ENST00000309562.2	0.175669	-0.368954	5	5
OR4C11	ENST00000302231.4	0.497747	-0.0775458	4	4
OR4C12	ENST00000335238.4	0.651896	-0.0442038	5	5
OR4C13	ENST00000555099.1	0.0551863	-0.367512	5	5
OR4C15	ENST00000314644.2	0.0717302	-0.331144	5	5
OR4C16	ENST00000314634.3	0.514226	0.0129183	5	5
OR4C3	ENST00000319856.4	0.987882	-0.0358544	5	5
OR4C45	NM_001005513	0.462724	-0.187402	5	5
OR4C46	ENST00000328188.1	0.663772	-0.1868	5	5
OR4C6	P1P2	0.266482	0.428276	5	5
OR4D1	ENST00000268912.5	0.0516378	-0.299865	5	5
OR4D10	ENST00000530162.1	0.195002	-0.302576	5	5
OR4D11	ENST00000313253.1	0.81086	0.0649303	5	5
OR4D2	ENST00000545221.1	0.531854	-0.217392	5	5
OR4D5	ENST00000307033.2	0.148824	-0.220031	5	5
OR4D6	ENST00000300127.2	0.341132	-0.168641	5	5
OR4D9	ENST00000329328.3	0.817232	0.0237674	5	5
OR4E2	ENST00000408935.1	0.70112	0.0263584	5	5
OR4F15	ENST00000332238.4	0.665561	0.191655	5	5
OR4F17	ENST00000318050.3	0.103755	-0.371927	9	9
OR4F4	ENST00000326183.3	0.285661	-0.0435156	5	5
OR4F5	ENST00000335137.3	0.763169	0.00889128	7	7
OR4F6	ENST00000328882.4	0.532393	0.0578398	5	5
OR4K1	ENST00000285600.4	0.772278	0.00157533	5	5
OR4K13	ENST00000315693.2	0.897766	-0.307955	5	5
OR4K14	ENST00000305045.2	0.135663	0.299801	5	5
OR4K15	ENST00000305051.5	0.444423	0.395158	5	5
OR4K17	ENST00000315543.4	0.0654933	-0.307347	5	5
OR4K2	ENST00000298642.2	0.982643	-0.0464836	5	5
OR4K5	ENST00000315915.4	0.885111	-0.000968963	5	5
OR4L1	ENST00000315683.1	0.633076	-0.0335283	5	5
OR4M1	ENST00000315957.4	0.0581695	0.366563	5	5
OR4M2	ENST00000332663.2	0.549782	-0.0909427	5	5
OR4N2	ENST00000315947.1	0.825533	0.00948052	5	5
OR4N4	ENST00000328795.4	0.195002	-0.277269	5	5
OR4N5	ENST00000333629.1	0.223251	-0.0949113	5	5
OR4P4	ENST00000314612.2	0.71088	0.000423852	5	5
OR4Q3	ENST00000331723.1	0.233396	-0.416631	5	5
OR4S1	ENST00000319988.1	0.15969	-0.178333	4	4
OR4S2	ENST00000312422.2	0.446872	0.0959958	5	5
OR4X1	ENST00000320048.1	0.556926	0.185411	5	5
OR4X2	ENST00000302329.3	0.35505	0.358367	5	5
OR51A2	ENST00000380371.1	0.336594	-0.239464	6	6
OR51A4	ENST00000380373.2	0.183115	-0.242669	5	5
OR51A7	ENST00000359350.4	0.318325	0.547043	5	5
OR51B2	ENST00000328813.2	0.462724	0.147467	5	5
OR51B4	ENST00000380224.1	0.00639332	-0.333275	5	5
OR51B5	ENST00000300773.2	0.826492	-0.00640894	5	5
OR51B6	ENST00000380219.1	0.158528	-0.200449	5	5
OR51D1	ENST00000357605.2	0.897766	0.0739794	5	5
OR51E1	P1P2	0.298444	0.184628	5	5
OR51E2	P1P2	0.188852	-0.25383	5	5
OR51F1	ENST00000380383.1	0.152555	0.219974	5	5
OR51F2	ENST00000322110.5	0.480926	-0.0188245	5	5
OR51G1	ENST00000321961.2	0.222316	-0.213194	5	5
OR51G2	ENST00000322013.3	0.166178	0.298889	5	5
OR51I1	ENST00000380211.1	0.609883	0.0670788	5	5
OR51I2	ENST00000341449.2	0.642457	0.00361468	5	5
OR51L1	ENST00000321543.1	0.934895	0.0873955	5	5
OR51M1	ENST00000328611.3	0.918588	-0.0201244	5	5
OR51Q1	ENST00000300778.4	0.564115	0.175214	5	5
OR51S1	ENST00000322101.2	0.156598	-0.244089	5	5
OR51T1	ENST00000322049.1,ENST00000380378.1	0.198275	0.212289	5	5
OR51V1	ENST00000321255.1	0.65723	0.161716	5	5
OR52A1	ENST00000328942.1	0.0512447	0.343196	5	5
OR52A5	ENST00000307388.1	0.400753	0.162736	5	5
OR52B2	ENST00000530810.1	0.681144	-0.0341992	5	5
OR52B4	ENST00000408920.2	0.0787245	0.292407	5	5
OR52B6	ENST00000345043.2	0.273253	-0.0449503	5	5
OR52D1	ENST00000322641.5	0.960092	0.00965845	4	4
OR52E2	ENST00000321522.2	0.747896	-0.0407132	5	5
OR52E4	ENST00000316987.2	0.0815582	0.336768	5	5
OR52E6	ENST00000329322.5	0.0776136	-0.344799	5	5
OR52E8	ENST00000537935.1	0.906868	0.00290779	5	5
OR52H1	ENST00000322653.4	0.956434	-0.0231717	4	4
OR52I1	ENST00000530443.2	0.278681	0.206512	5	5
OR52I2	ENST00000312614.4	0.658417	-0.304641	5	5
OR52J3	ENST00000380370.1	0.397311	0.0230589	5	5
OR52K1	ENST00000307632.3	0.158044	0.24014	5	5
OR52K2	ENST00000325719.4	0.709658	-0.0119856	5	5
OR52L1	ENST00000332249.4	0.0508541	-0.272276	5	5
OR52M1	ENST00000360213.1	0.576381	0.0141618	5	5
OR52N1	ENST00000317078.1	0.482972	-0.439483	5	5
OR52N2	ENST00000317037.2	0.35505	-0.456449	5	5
OR52N4	ENST00000317254.3	0.613337	-0.0671434	5	5
OR52N5	ENST00000317093.2	0.557477	-0.268553	5	5
OR52R1	ENST00000356069.2	0.0410508	-0.239228	5	5
OR52W1	ENST00000311352.2	0.220765	-0.0421779	5	5
OR56A1	ENST00000316650.5	0.164178	0.724824	5	5
OR56A3	ENST00000329564.6	0.532932	-0.261013	5	5
OR56A4	ENST00000330728.4	0.247872	-0.231413	5	5
OR56A5	NM_001146033	0.734869	0.224416	5	5
OR56B1	P1P2	0.48605	0.0129308	5	5
OR56B4	ENST00000316529.3	0.920543	-0.0107191	5	5
OR5A1	ENST00000302030.2	0.753501	-0.119573	5	5
OR5A2	ENST00000302040.4	0.358478	-0.0292098	5	5
OR5AC2	ENST00000358642.2	0.312783	-0.118945	5	5
OR5AK2	ENST00000326855.2	0.0877785	-0.354927	5	5
OR5AN1	ENST00000313940.2	0.934895	-0.261869	5	5
OR5AP2	ENST00000302981.1,ENST00000544374.1	0.392067	0.317875	5	5
OR5AR1	ENST00000302969.2	0.864086	-0.0248807	5	5
OR5AS1	ENST00000313555.1	0.520601	-0.33091	5	5
OR5AU1	ENST00000304418.3	0.414233	0.271714	5	5
OR5B12	ENST00000302572.2	0.996397	0.0580651	5	5
OR5B17	ENST00000357377.3	0.0195284	-0.31784	5	5
OR5B2	ENST00000302581.2	0.743235	-0.0116074	5	5
OR5B21	ENST00000360374.2	0.416113	0.275263	5	5
OR5B3	ENST00000309403.2	0.284182	-0.199562	5	5
OR5C1	P1P2	0.147213	-0.284057	5	5
OR5D13	ENST00000361760.1	0.839626	-0.0614294	5	5
OR5D14	ENST00000335605.1	0.247536	0.362737	5	5
OR5D16	ENST00000378396.1	0.361494	-0.338668	5	5
OR5D18	ENST00000333976.4	0.890624	-0.0526842	5	5
OR5F1	ENST00000278409.1	0.373275	0.149615	5	5
OR5H2	ENST00000355273.2	0.949922	0.0928475	5	5
OR5H6	ENST00000383696.2	0.730544	-0.197961	5	5
OR5I1	ENST00000301532.3	0.468244	0.410499	5	5
OR5J2	ENST00000312298.1	0.750386	-0.00392454	5	5
OR5K1	ENST00000332650.5	0.861505	0.0410263	5	5
OR5K2	ENST00000427338.1	0.615646	-0.0584811	5	5
OR5K3	ENST00000383695.1	0.59672	-0.0931051	5	5
OR5K4	ENST00000354924.2	0.695044	-0.0290432	5	5
OR5L1	ENST00000333973.2	0.182576	-0.270543	5	5
OR5L2	ENST00000378397.1	0.0669478	-0.283039	5	5
OR5M1	ENST00000526538.1	0.38619	0.00394617	5	5
OR5M10	ENST00000526812.2	0.372413	-0.152577	4	4
OR5M11	ENST00000528616.2	0.259134	-0.29149	5	5
OR5M3	ENST00000312240.2	0.815957	0.0308344	5	5
OR5M8	ENST00000327216.2	0.170234	0.329042	5	5
OR5M9	ENST00000279791.1	0.62899	0.155038	5	5
OR5P2	ENST00000329434.2	0.882843	-0.354388	5	5
OR5P3	ENST00000328375.1	0.241546	0.289324	5	5
OR5R1	ENST00000312253.1	0.192749	0.0157431	5	5
OR5T1	ENST00000313033.2	0.0485626	-0.356898	5	5
OR5T2	ENST00000313264.4	0.379921	0.232251	5	5
OR5T3	ENST00000303059.3	0.574141	0.326214	5	5
OR5V1	ENST00000377154.1	0.0233313	-0.414925	5	5
OR5W2	ENST00000344514.1	0.517409	-0.0240496	5	5
OR6A2	ENST00000332601.3	0.59047	-0.0376834	5	5
OR6B1	ENST00000408922.2	0.878309	0.0384829	5	5
OR6B2	ENST00000402971.2	0.72545	0.112411	4	4
OR6B3	ENST00000319423.4	0.0974882	-0.259059	5	5
OR6C1	ENST00000379668.2	0.336985	0.147323	5	5
OR6C2	ENST00000322678.1	0.0226397	-0.386651	5	5
OR6C3	ENST00000379667.1	0.800374	0.0460949	5	5
OR6C4	ENST00000394256.2	0.819784	0.360794	5	5
OR6C6	ENST00000358433.2	0.129118	-0.246653	5	5
OR6C65	ENST00000379665.2	0.875073	-0.00513941	5	5
OR6C68	ENST00000548615.1	0.898741	-0.041959	5	5
OR6C70	ENST00000327335.4	0.0235322	0.395518	5	5
OR6C74	ENST00000343870.4	0.474055	-0.295279	5	5
OR6C75	ENST00000343399.3	0.75912	-0.129657	5	5
OR6C76	ENST00000328314.3	0.721304	0.0264989	5	5
OR6F1	ENST00000302084.2	0.254313	-0.18398	5	5
OR6K2	ENST00000359610.2	0.301891	0.2505	5	5
OR6K3	ENST00000368145.1	0.970857	0.630628	5	5
OR6K6	ENST00000368144.2	0.326129	-0.252565	4	4
OR6M1	ENST00000309154.2	0.226702	-0.0360092	5	5
OR6N1	ENST00000335094.2	0.842194	0.075543	5	5
OR6N2	ENST00000339258.1	0.569675	0.0207676	5	5
OR6P1	ENST00000334632.1	0.381706	0.404033	5	5
OR6Q1	ENST00000302622.3	0.177773	-0.503088	5	5
OR6S1	ENST00000320704.3	0.158602	-0.257616	4	4
OR6T1	ENST00000321252.2	0.288635	-0.258899	5	5
OR6V1	ENST00000418316.1	0.610458	-0.0245612	5	5
OR6X1	ENST00000327930.2	0.355905	-0.137815	5	5
OR6Y1	ENST00000302617.3	0.475322	-0.358041	4	4
OR7A10	ENST00000248058.1	0.856669	0.00906146	5	5
OR7A17	ENST00000327462.2	0.865377	0.0177108	5	5
OR7A5	P1P2	0.713328	0.0805466	5	5
OR7C1	P1P2	0.653672	-0.167674	5	5
OR7C2	ENST00000248072.3	0.249894	-0.255763	5	5
OR7D2	ENST00000344248.2	0.702246	0.0406033	3	3
OR7D4	ENST00000308682.2	0.787396	0.0295038	5	5
OR7E24	ENST00000456448.1	0.114487	0.189242	5	5
OR7G1	ENST00000541538.1	0.26087	-0.337957	5	5
OR7G2	ENST00000305456.2	0.218299	0.216514	5	5
OR7G3	ENST00000305444.2	0.694437	-0.0319841	5	5
OR8A1	ENST00000284287.3	0.826173	0.00199401	5	5
OR8B12	ENST00000306842.2	0.66139	-0.170216	5	5
OR8B2	ENST00000375013.2	0.903616	-0.0529255	5	5
OR8B3	ENST00000354597.3	0.745048	-0.00192037	6	6
OR8B4	ENST00000356130.3	0.352919	0.382377	5	5
OR8B8	ENST00000328064.2	0.624916	0.237264	5	5
OR8D1	ENST00000357821.2	0.183521	-0.300894	5	5
OR8D2	ENST00000357438.2	0.834495	0.0393241	5	5
OR8D4	ENST00000321355.2	0.711492	0.105963	5	5
OR8G1	P1P2	0.983952	0.0939266	5	5
OR8G2P	ENST00000366149.3	0.894519	0.0561304	5	5
OR8G5	ENST00000524943.2	0.972166	0.0371208	5	5
OR8H1	ENST00000313022.2	0.245528	-0.230826	5	5
OR8H2	ENST00000313503.1	0.577224	0.123748	6	6
OR8H3	ENST00000313472.3	0.608733	0.0228043	5	5
OR8I2	ENST00000302124.2	0.449328	0.00708031	5	5
OR8J1	ENST00000303039.3	0.188852	-0.297632	5	5
OR8J3	ENST00000301529.1	0.308474	0.380793	5	5
OR8K1	ENST00000279783.2	0.59672	0.0349042	5	5
OR8K3	ENST00000312711.1	0.754125	-0.0585448	5	5
OR8K5	ENST00000313447.1	0.44982	-0.183098	5	5
OR8S1	P1P2	0.297682	-0.0496952	5	5
OR8U1	ENST00000302270.1	0.119082	-0.28715	5	5
OR8U8	NM_001013356	0.119082	-0.28715	5	5
OR9A2	ENST00000350513.2	0.144483	0.35375	5	5
OR9A4	ENST00000548136.1	0.513168	0.203491	5	5
OR9G1	ENST00000312153.1	0.717005	-0.00802323	5	5
OR9G4	ENST00000302957.3	0.31239	-0.346173	5	5
OR9G9	NM_001013358	0.717005	-0.00802323	5	5
OR9I1	ENST00000302610.1	0.389348	-0.14631	5	5
OR9K2	ENST00000305377.5	0.581998	-0.272836	5	5
OR9Q1	ENST00000335397.3	0.526748	-0.0187445	5	5
OR9Q2	ENST00000311591.3	0.600141	0.0159553	5	5
ORAI1	P1P2	0.375867	-0.146765	4	4
ORAI2	P1P2	0.808951	-0.0678408	5	5
ORAI3	P1P2	0.352069	0.154076	5	5
ORAOV1	P1P2	0.626079	-0.188792	5	5
ORC1	P1P2	0.179098	0.446577	5	5
ORC2	P1P2	0.261567	-0.115082	5	5
ORC3	P1P2	0.477865	0.0437894	5	5
ORC4	P1P2	0.701728	-0.0672025	5	5
ORC5	P1P2	0.0493166	-0.364825	5	5
ORC6	P1P2	0.236632	-0.041871	5	5
ORM1	P1P2	0.761621	-0.0767469	5	5
ORM2	ENST00000431067.2	0.337812	-0.423941	5	5
ORMDL1	P1P2	0.899066	-0.024354	5	5
ORMDL2	P1P2	0.0776827	0.438426	5	5
ORMDL3	P1P2	0.679941	-0.0534124	5	5
OS9	P1P2	0.231469	0.353638	5	5
OSBP	P1P2	0.0109391	-0.38279	5	5
OSBP2	ENST00000332585.6,ENST00000446658.2	0.492756	0.0146781	5	5
OSBPL10	P1P2	0.606183	-0.15582	4	4
OSBPL11	P1P2	0.0391782	0.306835	5	5
OSBPL1A	P1P2	0.0452882	-0.355217	5	5
OSBPL2	P1P2	0.0105594	-0.284757	5	5
OSBPL3	P1P2	0.0792847	-0.3083	5	5
OSBPL5	P1P2	0.238262	-0.290092	5	5
OSBPL6	P1P2	0.886732	-0.238127	5	5
OSBPL7	P1P2	0.347836	0.633061	5	5
OSBPL8	P1P2	0.464727	0.446189	5	5
OSBPL9	P1P2	0.787396	0.145376	5	5
OSCAR	P1	0.127675	0.29796	5	5
OSCP1	P1P2	0.717619	-0.0141769	5	5
OSER1	P1P2	0.042202	-0.576783	5	5
OSGEP	P1P2	0.912726	0.0352782	5	5
OSGEPL1	P1P2	0.375482	0.194067	5	5
OSGIN1	P1P2	0.33618	0.478631	4	4
OSGIN2	P1P2	0.161703	0.482422	5	5
OSM	P1P2	0.442469	0.276792	5	5
OSMR	P1P2	0.345313	0.274665	5	5
OSR1	P1P2	0.816594	-0.0451164	5	5
OSR2	P1P2	0.303046	0.409538	5	5
OST4	P1P2	0.0126992	-0.283683	5	5
OSTC	P1P2	0.0660207	-1.11757	3	3
OSTF1	P1P2	0.48246	-0.394486	5	5
OSTM1	P1P2	0.822657	0.189455	5	5
OSTN	P1P2	0.662423	-0.0457137	4	4
OTC	P1P2	0.0930895	0.442471	5	5
OTOA	ENST00000388958.3	0.151148	0.369075	5	5
OTOF	P1P2	0.43374	-0.00511894	5	5
OTOG	P1P2	0.102915	-0.502074	5	5
OTOGL	P1P2	0.866023	-0.174589	5	5
OTOL1	ENST00000327928.4	0.192469	-0.318339	5	5
OTOP1	P1P2	0.161457	0.284259	5	5
OTOP2	P1P2	0.567447	-0.0294048	5	5
OTOP3	P1P2	0.728692	-0.0509127	5	5
OTOR	P1P2	0.114865	-0.00192474	5	5
OTOS	P1P2	0.748518	0.000168434	5	5
OTP	P1P2	0.392976	0.256051	5	5
OTUB1	P1P2	0.0173305	0.897693	5	5
OTUB2	P1P2	0.185831	0.284957	5	5
OTUD1	P1P2	0.965293	0.0165645	5	5
OTUD3	P1P2	0.481437	0.0672777	5	5
OTUD4	P1P2	0.578063	-0.13262	5	5
OTUD5	P1P2	0.180697	-0.417187	5	5
OTUD6A	P1P2	0.319122	0.0978769	5	5
OTUD6B	P1P2	0.0062516	-0.567556	5	5
OTUD7A	ENST00000307050.4	0.477356	-0.353348	5	5
OTUD7B	P1P2	0.928369	0.0347185	5	5
OTX1	P1P2	0.0956765	-0.224985	5	5
OTX2	P1P2	0.819784	0.0701998	5	5
OVCA2	P1P2	0.532932	0.170673	5	5
OVCH1	ENST00000318184.5	0.0369307	-0.467386	5	5
OVCH2	P1P2	0.58764	-0.103556	5	5
OVGP1	P1	0.119472	0.528968	5	5
OVOL1	P1P2	0.811497	-0.0738454	5	5
OVOL2	P1P2	0.995742	-0.0095424	5	5
OVOL3	ENST00000262637.4	0.750386	0.120932	5	5
OXA1L	P1P2	0.00714624	-0.494538	5	5
OXCT1	P1P2	0.685967	0.0782956	5	5
OXCT2	P1P2	0.374157	0.355865	5	5
OXER1	P1P2	0.968238	0.0760284	5	5
OXGR1	P1P2	0.874426	0.00665325	5	5
OXLD1	P1P2	0.460226	-0.353214	5	5
OXNAD1	P2	0.181232	-0.437878	5	5
OXR1	ENST00000312046.6	0.533471	0.291386	5	5
OXSM	P1P2	0.249556	0.256983	5	5
OXSR1	P1P2	0.380813	-0.22835	5	5
OXT	P1P2	0.387541	-0.0788687	5	5
OXTR	P1P2	0.272535	0.298893	5	5
P2RX1	P1P2	0.502646	0.254406	5	5
P2RX2	P1P2	0.383496	0.301408	5	5
P2RX3	P1P2	0.877661	-0.08844	5	5
P2RX4	P1P2	0.011956	-0.540661	5	5
P2RX5	P1P2	0.944693	0.0110731	5	5
P2RX6	P1P2	0.213426	-0.422421	5	5
P2RX7	P1P2	0.839567	-0.05543	4	4
P2RY1	P1P2	0.253971	0.208359	5	5
P2RY10	P1P2	0.916633	-0.0208516	5	5
P2RY11	P1P2	0.22765	0.327541	5	5
P2RY12	P1P2	0.354197	-0.223898	5	5
P2RY13	P1P2	0.176719	-0.275724	5	5
P2RY14	P1P2	0.467741	0.352147	5	5
P2RY2	P1P2	0.176719	0.348386	5	5
P2RY4	P1P2	0.383048	0.320794	5	5
P2RY6	P1P2	0.436881	0.0275075	5	5
P2RY8	P1P2	0.907193	0.017933	5	5
P4HA1	P1P2	0.200431	0.300275	5	5
P4HA2	P1P2	0.739823	-0.0569553	5	5
P4HA3	P1P2	0.760995	0.447624	5	5
P4HB	P1P2	0.194437	-0.305167	5	5
P4HTM	P1P2	0.36496	0.0159202	5	5
PA2G4	P1P2	0.383944	-0.0978558	5	5
PAAF1	P1P2	0.718835	0.384772	6	6
PABPC1	P1P2	0.720075	0.0393071	5	5
PABPC1L	P1P2	0.980678	0.0621993	5	5
PABPC1L2A	P1P2	0.935883	0.0267246	7	7
PABPC1L2B	ENST00000373521.2,ENST00000538388.1	0.0727394	-0.475953	6	6
PABPC3	P1P2	0.196582	-0.237624	4	4
PABPC4	P1P2	0.244528	-1.17817	5	5
PABPC4L	P1P2	0.677536	-0.221612	5	5
PABPC5	P1P2	0.895168	0.113437	5	5
PABPN1	P1P2	0.0683666	-0.369264	5	5
PABPN1L	ENST00000419291.2	0.523002	0.0574367	5	5
PACRG	P1P2	0.762872	-0.0661896	5	5
PACRGL	P1P2	0.76663	-0.140795	5	5
PACS1	P1P2	0.642457	0.19448	5	5
PACS2	P1P2	0.878956	0.0402265	5	5
PACSIN1	P2	0.0549782	-0.352508	5	5
PACSIN2	P1P2	0.424635	-0.165765	5	5
PACSIN3	P1P2	0.502646	-0.27562	5	5
PADI1	P1P2	0.804501	-0.014485	5	5
PADI2	P1P2	0.408157	-0.171957	5	5
PADI3	P1P2	0.250909	-0.0766907	5	5
PADI4	P1P2	0.71088	0.0313359	5	5
PADI6	P1P2	0.981333	-0.02359	5	5
PAEP	P1P2	0.276501	-0.0132248	5	5
PAF1	P1P2	0.0191882	-1.8385	5	5
PAFAH1B1	P1P2	0.295024	-0.151447	5	5
PAFAH1B2	P1P2	0.832252	0.119739	5	5
PAFAH1B3	P1P2	0.719684	0.246867	7	7
PAFAH2	P1P2	0.16269	-0.0610397	5	5
PAG1	P1P2	0.609883	0.418245	5	5
PAGE1	P1P2	0.560791	0.455232	5	5
PAGE2	P1P2	0.745409	0.0642657	5	5
PAGE2B	P1P2	0.641281	-0.212672	5	5
PAGE4	P1P2	0.771022	0.196044	5	5
PAGE5	P1P2	0.589904	0.101634	5	5
PAGR1	P1P2	0.212822	0.22179	5	5
PAH	P1P2	0.0097417	0.417945	5	5
PAICS	P1P2	0.29163	-0.320842	5	5
PAIP1	P1P2	0.0843263	0.28875	5	5
PAIP2	P1P2	0.623173	-0.158477	5	5
PAIP2B	P1P2	0.300356	-0.00248713	5	5
PAK1	ENST00000356341.3	0.284551	-0.267339	5	5
PAK1IP1	P1P2	0.405835	0.143844	5	5
PAK2	P1P2	0.432295	-0.233428	5	5
PAK3	P1P2	0.213426	-0.265069	5	5
PAK4	P1P2	0.653079	0.233107	5	5
PAK6	P2	0.050466	0.409791	5	5
PAK7	P1P2	0.330416	-0.320173	5	5
PALB2	P1P2	0.516877	0.303207	5	5
PALD1	P1P2	0.206265	-0.436233	5	5
PALLD	ENST00000261509.6,ENST00000505667.1	0.606436	-0.012994	5	5
PALM	P1P2	0.770394	-0.00728112	5	5
PALM2	P1P2	0.573023	0.020369	5	5
PALM2-AKAP2	P1P2	0.573023	0.020369	5	5
PALM3	ENST00000340790.4	0.972493	-0.0144235	5	5
PALMD	P1P2	0.429413	-0.274067	5	5
PAM	ENST00000438793.3	0.412017	-0.0294931	4	4
PAM16	P1P2	0.847334	-1.07002	5	5
PAMR1	P1P2	0.624916	0.0481176	5	5
PAN2	P1P2	0.791505	-0.100752	5	5
PAN3	P1P2	0.281239	-0.239844	5	5
PANK1	P1	0.886084	0.00129173	5	5
PANK2	P1P2	0.134057	-0.265298	5	5
PANK3	P1P2	0.248208	0.195103	5	5
PANK4	P1P2	0.362358	-0.00821964	5	5
PANX1	P1P2	0.521667	0.487239	5	5
PANX2	P1P2	0.294618	-0.213235	4	4
PANX3	P1P2	0.36063	0.36507	5	5
PAOX	P1P2	0.686571	-0.246511	5	5
PAPD4	P1P2	0.391613	0.271289	5	5
PAPD5	P1P2	0.552525	0.14575	5	5
PAPD7	ENST00000230859.6	0.394798	-0.293641	5	5
PAPL	P1P2	0.44982	-0.0355357	5	5
PAPLN	P1	0.0929297	-0.484038	5	5
PAPOLA	P1P2	0.0182387	-0.619643	5	5
PAPOLB	P1P2	0.470766	0.0312143	5	5
PAPOLG	P1P2	0.0226397	0.374647	5	5
PAPPA	P1P2	0.29013	-0.0932449	5	5
PAPPA2	P1P2	0.08717	0.294484	5	5
PAPSS1	P1P2	0.744788	0.000142869	5	5
PAPSS2	P1P2	0.29389	0.261071	5	5
PAQR3	P1P2	0.397082	-0.0878875	5	5
PAQR4	P1P2	0.841551	-0.0459891	5	5
PAQR5	P1P2	0.104835	-0.296582	5	5
PAQR6	P1P2	0.44982	0.449418	5	5
PAQR7	P1P2	0.933589	0.13836	5	5
PAQR8	P1P2	0.168705	-0.257773	5	5
PAQR9	P1P2	0.555273	-0.218714	5	5
PARD3	P1P2	0.868607	-0.102059	5	5
PARD3B	P1P2	0.593875	0.207868	5	5
PARD6A	P1P2	0.826812	-0.0752061	5	5
PARD6B	P1P2	0.301507	-0.0367802	5	5
PARD6G	P1P2	0.447117	0.0733944	5	5
PARG	ENST00000402038.3	0.488109	0.0452865	5	5
PARK2	P1P2	0.807903	-0.149323	6	6
PARK7	P1P2	0.731161	-0.0490652	5	5
PARL	P1P2	0.687175	-0.244407	5	5
PARM1	P1P2	0.978059	-0.00759042	5	5
PARN	P1P2	0.578624	0.0295548	5	5
PARP1	P1P2	0.415172	0.404724	5	5
PARP10	P1P2	0.344055	-0.260318	5	5
PARP11	P1P2	0.982315	0.0158819	5	5
PARP12	P1P2	0.028112	-0.611707	5	5
PARP14	P1P2	0.288635	0.258515	5	5
PARP15	P1P2	0.796887	-0.0537856	5	5
PARP16	P1	0.0299244	0.412777	5	5
PARP2	P1P2	0.399374	-0.0434919	5	5
PARP3	P1P2	0.499511	0.103454	5	5
PARP4	P1P2	0.806703	-0.108151	4	4
PARP6	P1P2	0.463725	-0.20158	5	5
PARP8	P1P2	0.516347	0.366484	5	5
PARP9	P1P2	0.302468	0.333058	5	5
PARPBP	P1P2	0.109851	0.478829	5	5
PARS2	P1P2	0.195285	0.291987	5	5
PARVA	P1P2	0.035327	-0.372661	5	5
PARVB	P1P2	0.0524316	0.291258	5	5
PARVG	P1P2	0.285291	-0.505366	5	5
PASD1	P1P2	0.000206905	0.966053	5	5
PASK	P1P2	0.371954	0.109019	5	5
PATE1	P1P2	0.042202	-0.372376	5	5
PATE2	P1P2	0.52648	0.167578	5	5
PATE3	P1P2	0.0804149	0.620242	5	5
PATE4	P1P2	0.915982	0.126803	5	5
PATL1	P1P2	0.400293	0.622708	5	5
PATL2	ENST00000560775.1	0.0172148	0.420518	4	4
PATZ1	P1	0.208335	0.21778	5	5
PAWR	P1P2	0.60701	0.0281897	5	5
PAX1	P1P2	0.230191	-0.0654571	5	5
PAX2	P1P2	0.697472	0.0758105	5	5
PAX3	P1P2	0.437123	-0.208712	5	5
PAX4	ENST00000341640.2	0.102224	0.212449	5	5
PAX5	P1P2	0.0293094	-0.441096	5	5
PAX6	P1P2	0.903616	0.174666	5	5
PAX7	P1P2	0.161457	-0.140954	5	5
PAX8	P1P2	0.0811279	0.298977	5	5
PAX9	P2	0.205676	-0.211378	5	5
PAXBP1	P1P2	0.135879	1.08001	5	5
PAXIP1	P1P2	0.329194	-0.509816	5	5
PBDC1	P1P2	0.920869	-0.116308	5	5
PBK	P1P2	0.141126	0.360964	5	5
PBLD	P1	0.189959	0.202188	5	5
PBOV1	ENST00000527246.2	0.167691	-0.259649	5	5
PBRM1	P1P2	0.270745	0.0672271	5	5
PBX1	P1P2	0.720075	0.0869691	5	5
PBX2	P1P2	0.747274	0.337271	5	5
PBX3	P1P2	0.524873	0.00386055	5	5
PBX4	P1P2	0.809587	-0.00227261	5	5
PBXIP1	P1P2	0.788028	-0.142108	5	5
PC	P1P2	0.571906	0.276774	5	5
PCBD1	P1P2	0.904266	-0.0573047	5	5
PCBD2	P1P2	0.669145	0.0159777	5	5
PCBP1	P1P2	0.0693052	-0.323468	5	5
PCBP2	P1	0.0907154	-0.481864	5	5
PCBP3	ENST00000400304.1	0.599	-0.105807	5	5
PCBP4	P2	0.16902	0.069849	4	4
PCCA	P1P2	0.0979871	-0.344993	5	5
PCCB	P2	0.16195	0.321003	5	5
PCDH1	P1P2	0.0749593	0.209386	4	4
PCDH10	P1	0.268608	-0.274944	5	5
PCDH11X	P1P2	0.144067	0.348016	8	8
PCDH11Y	P1P2	0.248544	0.252192	5	5
PCDH12	P1P2	0.779827	0.0934228	5	5
PCDH15	P1P2	0.796887	-0.100915	5	5
PCDH17	P1P2	0.753501	-0.0422579	5	5
PCDH18	P1P2	0.384841	-0.296707	5	5
PCDH19	P1P2	0.739823	-0.0125095	5	5
PCDH20	P1P2	0.144464	-0.344235	4	4
PCDH7	P1P2	0.855702	-0.0389115	5	5
PCDH8	P1P2	0.31239	0.329449	5	5
PCDH9	P1P2	0.624916	0.0162604	5	5
PCDHA1	P1P2	0.364525	-0.0603759	5	5
PCDHA10	P1P2	0.443934	-0.316772	5	5
PCDHA11	P1P2	0.991576	-0.000806305	4	4
PCDHA12	P1P2	0.0240925	-0.513818	5	5
PCDHA13	P1P2	0.674534	-0.216493	5	5
PCDHA2	P1P2	0.540509	-0.0211148	5	5
PCDHA3	P1P2	0.0722495	-0.307558	5	5
PCDHA4	P1P2	0.70112	-0.312928	5	5
PCDHA5	P1P2	0.179629	0.0236442	5	5
PCDHA6	P1P2	0.830011	-0.0711914	5	5
PCDHA7	P1P2	0.541596	-0.159055	5	5
PCDHA8	P1P2	0.457736	0.316642	5	5
PCDHA9	P1P2	0.606436	0.215235	5	5
PCDHAC1	P1P2	0.202169	-0.213653	5	5
PCDHAC2	P1P2	0.122623	0.0207917	5	5
PCDHB1	ENST00000306549.3	0.0700636	0.281735	5	5
PCDHB10	P1P2	0.504159	0.180398	6	6
PCDHB11	P1P2	0.174624	-0.342336	5	5
PCDHB12	P1P2	0.185013	0.23261	5	5
PCDHB13	ENST00000341948.4	0.0298774	0.365006	6	6
PCDHB14	P1P2	0.963003	0.0266056	5	5
PCDHB15	P1P2	0.714553	-0.107366	5	5
PCDHB16	P1P2	0.593307	0.120372	5	5
PCDHB2	P1P2	0.999017	0.131822	5	5
PCDHB3	P1P2	0.729586	-0.0717506	4	4
PCDHB4	P1P2	0.0870185	0.259708	5	5
PCDHB5	P1P2	0.0364139	-0.310273	5	5
PCDHB6	P1P2	0.775421	0.0168565	5	5
PCDHB7	P1P2	0.436639	-0.0031494	5	5
PCDHB8	ENST00000239444.2	0.85827	0.115421	4	4
PCDHB9	P1P2	0.504159	0.180398	6	6
PCDHGA1	P1P2	0.792454	-0.255496	5	5
PCDHGA10	P1P2	0.449328	-0.198476	5	5
PCDHGA11	P1P2	0.2286	-0.20706	5	5
PCDHGA12	P1P2	0.277953	-0.289125	5	5
PCDHGA2	P1P2	0.958423	0.0542603	5	5
PCDHGA3	P1P2	0.406299	-0.243876	5	5
PCDHGA4	P1P2	0.410021	0.329717	5	5
PCDHGA5	P1P2	0.625497	0.00632817	5	5
PCDHGA6	P1P2	0.691408	-0.00619597	5	5
PCDHGA7	P1P2	0.721918	-0.152178	5	5
PCDHGA8	P1P2	0.210421	0.334337	5	5
PCDHGA9	P1P2	0.955153	-0.45869	5	5
PCDHGB1	P1P2	0.147902	0.393582	5	5
PCDHGB2	P1P2	0.600141	-0.00750455	5	5
PCDHGB3	P1P2	0.503693	-0.0825915	5	5
PCDHGB4	P1P2	0.612761	0.111891	5	5
PCDHGB5	P1P2	0.282708	0.244381	5	5
PCDHGB6	P1P2	0.589337	0.241186	5	5
PCDHGB7	P1P2	0.378844	-0.0467622	4	4
PCDHGC3	P1P2	0.963657	-0.0733426	5	5
PCDHGC4	P1P2	0.148593	-0.350519	5	5
PCDHGC5	P1P2	0.640106	-0.23012	5	5
PCDP1	P1P2	0.10876	0.225823	5	5
PCED1A	P1P2	0.0209883	0.370301	5	5
PCED1B	P1	0.0940529	-0.296472	5	5
PCF11	P1P2	0.0147725	-0.607703	5	5
PCGF1	P1P2	0.525944	0.150343	5	5
PCGF2	P1	0.209525	-0.278843	5	5
PCGF3	P1P2	0.182037	-0.403599	5	5
PCGF5	ENST00000543648.1	0.261893	0.206467	1	1
PCGF6	P1P2	0.683554	-0.221057	5	5
PCID2	P1	0.180162	-0.286546	5	5
PCIF1	P1P2	0.2286	0.294596	5	5
PCK1	P1P2	0.0194002	0.469009	5	5
PCK2	P1P2	0.983952	-0.142192	5	5
PCLO	P1P2	0.867653	-0.0700408	4	4
PCM1	P1P2	0.0364139	-0.682585	5	5
PCMT1	P1P2	0.0330329	-0.309701	5	5
PCMTD1	P1P2	0.124624	0.277559	5	5
PCMTD2	P1P2	0.737345	0.0210713	5	5
PCNA	P1P2	0.879604	0.534716	5	5
PCNP	P1P2	0.485023	-0.340972	5	5
PCNT	P1P2	0.637173	0.228784	5	5
PCNX	P1P2	0.292006	-0.251722	5	5
PCNXL2	P1P2	0.374157	0.189918	5	5
PCNXL3	P1P2	0.0910291	-0.398607	5	5
PCNXL4	P1P2	0.226387	0.190974	5	5
PCOLCE	P1P2	0.713328	0.0430703	5	5
PCOLCE2	P1P2	0.642457	0.0775614	5	5
PCP2	P1P2	0.526701	0.115654	4	4
PCP4	P1P2	0.0852161	0.310547	5	5
PCP4L1	P1P2	0.0482823	-0.244482	5	5
PCSK1	P1P2	0.744788	0.456542	5	5
PCSK1N	P1P2	0.78866	-0.137705	5	5
PCSK2	P1P2	0.251587	0.344614	5	5
PCSK4	P1P2	0.396167	-0.0224817	5	5
PCSK5	P1P2	0.475831	0.196024	5	5
PCSK6	P1P2	0.928369	-0.0795086	5	5
PCSK7	P1P2	0.564115	-0.302141	5	5
PCSK9	P1P2	0.615068	0.101669	5	5
PCTP	P1P2	0.673335	0.382899	5	5
PCYOX1	P1P2	0.404908	-0.101931	5	5
PCYOX1L	P1P2	0.322725	0.273334	5	5
PCYT1A	P1P2	0.356333	-1.1652	5	5
PCYT1B	P1P2	0.352069	-0.236025	5	5
PCYT2	P1P2	0.015266	0.794037	5	5
PDAP1	P1P2	0.0151113	-0.42581	5	5
PDC	P1P2	0.981988	-0.136216	5	5
PDCD1	P1P2	0.318325	0.587087	5	5
PDCD10	P1P2	0.301891	-0.171437	5	5
PDCD11	P1P2	0.0588258	0.687473	5	5
PDCD1LG2	P1P2	0.919891	-0.109705	5	5
PDCD2	P1P2	0.508419	0.0631732	5	5
PDCD2L	P1P2	0.537797	0.0363266	5	5
PDCD4	P2	0.354197	0.0548932	5	5
PDCD5	P1P2	0.504741	-0.256922	5	5
PDCD6	P1P2	0.521134	-0.0044779	5	5
PDCD6IP	P1P2	0.388896	0.389006	5	5
PDCD7	P1P2	0.0550822	0.518563	5	5
PDCL	P1P2	0.997436	0.414128	4	4
PDCL2	P1P2	0.722533	-0.185819	5	5
PDCL3	P1P2	0.572464	0.039956	5	5
PDDC1	P1P2	0.891273	0.39721	5	5
PDE10A	P1P2	0.75912	-0.104599	5	5
PDE11A	P1P2	0.941099	0.123682	5	5
PDE12	P1P2	0.542684	0.145237	5	5
PDE1A	ENST00000331935.6	0.220765	0.169991	5	5
PDE1B	P2	0.439549	-0.0566504	5	5
PDE1C	P1P2	0.125838	0.73179	5	5
PDE2A	ENST00000334456.5	0.633076	0.0516112	5	5
PDE3A	P1P2	0.611609	-0.0164484	5	5
PDE3B	P1P2	0.327569	0.315296	5	5
PDE4A	P1	0.427976	0.233891	5	5
PDE4B	ENST00000423207.2	0.0689285	-0.354473	5	5
PDE4C	P1	0.0190619	0.332719	5	5
PDE4D	P1P2	0.152085	0.187296	5	5
PDE4DIP	ENST00000313431.9	0.994432	0.171002	5	5
PDE5A	P1P2	0.70112	-0.0387828	5	5
PDE6A	P1P2	0.681746	0.316622	5	5
PDE6B	ENST00000255622.6,ENST00000496514.1	0.828731	-0.0201566	5	5
PDE6C	P1P2	0.740443	0.0316791	5	5
PDE6D	P1P2	0.0413769	-0.436579	5	5
PDE6G	P1P2	0.695651	0.0415518	5	5
PDE6H	P1P2	0.211019	-0.333579	5	5
PDE7A	P1P2	0.616223	0.0125109	5	5
PDE7B	P1P2	0.0532356	0.444596	5	5
PDE8A	P1	0.517409	-0.117673	5	5
PDE8B	P1P2	0.457488	0.00184077	5	5
PDE9A	P1P2	0.787396	0.141923	5	5
PDF	P1P2	0.624916	-0.126791	5	5
PDGFA	P1P2	0.681144	-0.129968	5	5
PDGFB	P1	0.0551342	-0.264675	5	5
PDGFC	P1P2	0.177245	0.487084	5	5
PDGFD	P1P2	0.0727719	0.413323	5	5
PDGFRA	ENST00000257290.5	0.350372	-0.168548	5	5
PDGFRB	P1P2	0.349737	-0.307253	5	5
PDGFRL	P1P2	0.249894	0.0337091	5	5
PDHA1	P1P2	0.0185642	0.546947	5	5
PDHA2	P1P2	0.589904	-0.173105	5	5
PDHB	P1P2	0.000624771	0.776069	5	5
PDHX	P1P2	0.77165	0.0123282	5	5
PDIA2	P1P2	0.261382	0.246783	6	6
PDIA3	P1P2	0.723764	0.0369989	5	5
PDIA4	P1P2	0.0217769	-0.383911	5	5
PDIA5	P1P2	0.143357	-0.152583	5	5
PDIA6	P1P2	0.0115181	-0.537728	5	5
PDIK1L	P1P2	0.664369	0.028466	5	5
PDILT	P1P2	0.0686783	0.269598	5	5
PDK1	P1P2	0.690802	-0.0711233	5	5
PDK2	P1P2	0.180964	-0.355452	5	5
PDK3	P1P2	0.395254	-0.183108	5	5
PDK4	P1P2	0.364026	0.709635	6	6
PDLIM1	P1P2	0.963751	0.0399391	4	4
PDLIM2	P1	0.531854	0.0228006	5	5
PDLIM3	P1P2	0.510527	0.199589	5	5
PDLIM4	P1P2	0.916633	-0.0175997	5	5
PDLIM5	P1P2	0.852482	-0.042592	5	5
PDLIM7	P1	0.647177	-0.0581051	4	4
PDP1	P1P2	0.315151	0.107493	5	5
PDP2	P1P2	0.93718	-0.00652015	5	5
PDPK1	P1P2	0.0449362	-0.476113	5	5
PDPN	P1P2	0.78424	-0.0628919	5	5
PDPR	P1P2	0.156598	-0.272115	5	5
PDRG1	P1P2	0.541053	0.0913149	5	5
PDS5A	P1P2	0.0926107	-0.404348	5	5
PDS5B	P1P2	0.332051	-0.0292383	5	5
PDSS1	P1P2	0.029592	-0.284742	4	4
PDSS2	P1P2	0.0362673	0.268352	5	5
PDX1	P1P2	0.136959	0.399374	5	5
PDXDC1	P1P2	0.104659	-0.294942	5	5
PDXK	P1P2	0.592739	-0.284935	5	5
PDXP	P1P2	0.311408	-0.0490911	5	5
PDYN	P1P2	0.231789	0.266603	5	5
PDZD11	P1P2	0.891273	-0.00359327	5	5
PDZD2	P1P2	0.363657	-0.202373	5	5
PDZD3	P1P2	0.983297	0.0225768	5	5
PDZD4	P1P2	0.926412	0.189204	5	5
PDZD7	P1P2	0.678137	-0.00668751	5	5
PDZD8	P1P2	0.509999	-0.0789103	5	5
PDZD9	P1P2	0.967584	0.0659259	5	5
PDZK1	P1P2	0.157802	-0.305006	5	5
PDZK1IP1	P1P2	0.705384	0.0892741	5	5
PDZRN3	P1P2	0.0328981	-0.425229	5	5
PDZRN4	P1P2	0.874426	-0.00185357	5	5
PEA15	P1P2	0.501077	0.0996519	5	5
PEAK1	P1P2	0.658417	0.0491214	5	5
PEAR1	P1P2	0.117824	-0.36057	5	5
PEBP1	P1P2	0.926412	-0.0102165	5	5
PEBP4	P1P2	0.762872	-0.00679565	5	5
PECAM1	P1P2	0.877661	0.0504125	5	5
PECR	P1P2	0.689592	-0.00644873	5	5
PEF1	P1P2	0.915982	0.0630401	5	5
PEG10	P1	0.702337	-0.0502052	5	5
PEG3	P1P2	0.870546	0.0425723	5	5
PELI1	P1P2	0.985262	-0.00180688	5	5
PELI2	P1P2	0.59615	-0.0705103	5	5
PELI3	P1P2	0.470261	0.359779	5	5
PELO	P1	0.00811469	-1.02586	5	5
PELP1	P1P2	0.501077	0.0235084	5	5
PEMT	P1P2	0.847334	-0.0278934	5	5
PENK	P1P2	0.910772	-0.0401614	5	5
PEPD	P1P2	0.00561274	0.438755	5	5
PER1	P2	0.402597	-0.377276	5	5
PER2	P1P2	0.449328	0.00388112	5	5
PER3	P1P2	0.566058	-0.0396224	5	5
PERP	P1P2	0.800691	-0.00426419	5	5
PES1	P1P2	0.0240411	-0.580293	5	5
PET100	P1P2	0.208335	-0.295303	5	5
PET112	P1P2	0.521667	-0.227579	5	5
PET117	P1P2	0.98921	0.0106714	7	7
PEX1	P1P2	0.134377	-0.344953	5	5
PEX10	P1	0.240557	-0.263733	5	5
PEX11A	P1P2	0.842836	-0.199856	5	5
PEX11B	P1P2	0.132043	-0.192569	5	5
PEX11G	P1P2	0.254656	-0.375063	5	5
PEX12	P1P2	0.247536	-0.300928	5	5
PEX13	P1P2	0.424159	0.00950667	5	5
PEX14	P1P2	0.942079	-0.0848286	5	5
PEX16	P1P2	0.0916591	-0.516822	5	5
PEX19	P1P2	0.402597	0.16603	5	5
PEX2	P1P2	0.185285	-0.368061	5	5
PEX26	P1P2	0.460725	0.136895	5	5
PEX3	P1P2	0.043551	-0.268394	5	5
PEX5	P1P2	0.229554	0.487002	5	5
PEX5L	ENST00000465751.1,ENST00000467460.1,ENST00000472994.1	0.630156	-0.140966	5	5
PEX6	P1P2	0.247201	-0.31905	5	5
PEX7	P1P2	0.00097557	0.770382	5	5
PF4	P1P2	0.447362	0.453886	5	5
PF4V1	P1P2	0.900365	-0.910203	5	5
PFAS	P1P2	0.442957	-0.361246	5	5
PFDN1	P1P2	0.194578	-0.179878	5	5
PFDN2	P1P2	0.000155661	-1.55617	5	5
PFDN4	P1P2	0.747896	-0.0720183	5	5
PFDN5	P1P2	0.212822	-0.188951	5	5
PFDN6	P1P2	0.666755	0.110615	5	5
PFKFB1	P1P2	0.838849	-0.105379	4	4
PFKFB2	P1P2	0.485023	-0.175694	5	5
PFKFB3	P1P2	0.837701	-0.0206663	5	5
PFKFB4	P1P2	0.28789	-0.186068	5	5
PFKL	P1	0.402136	-0.126875	5	5
PFKM	P2	0.325949	-0.407605	5	5
PFKP	P1P2	0.358263	0.215108	5	5
PFN1	P1P2	0.302729	-0.0191475	6	6
PFN2	P1P2	0.789924	0.10832	5	5
PFN3	P1P2	0.895817	0.0153454	5	5
PFN4	P1P2	0.327569	0.0406356	5	5
PGA3	P1P2	0.772706	-0.0546103	6	6
PGA4	ENST00000378149.3	0.852884	-0.366186	6	6
PGA5	P1P2	0.539966	-0.0386356	5	5
PGAM1	P1P2	0.826173	0.143588	5	5
PGAM2	P1P2	0.430853	0.0463611	5	5
PGAM5	P1P2	0.119667	-0.684223	5	5
PGAP1	P1P2	0.323931	0.385594	5	5
PGAP2	P1	0.688988	0.0151903	5	5
PGAP3	P1P2	0.159257	0.376239	5	5
PGBD1	P1P2	0.272714	0.134347	5	5
PGBD2	P1P2	0.042874	-0.379898	4	4
PGBD3	P1P2	0.465228	0.100196	5	5
PGBD4	P1P2	0.736726	-0.190488	5	5
PGBD5	P1P2	0.622593	-0.0874712	5	5
PGC	P2	0.539966	-0.112272	5	5
PGD	P1P2	0.625497	-0.0202297	5	5
PGF	P1P2	0.836418	-0.0112977	5	5
PGGT1B	P1P2	0.0761071	-0.366727	5	5
PGK1	P1P2	0.767884	0.0503746	5	5
PGK2	P1P2	0.0710854	-0.523349	5	5
PGLS	P1P2	0.537797	-0.58178	5	5
PGLYRP1	P1P2	0.913377	-0.0725359	5	5
PGLYRP2	P1P2	0.878309	0.0162838	5	5
PGLYRP3	ENST00000290722.1	0.248881	0.207458	5	5
PGLYRP4	P1P2	0.646517	-0.0722012	4	4
PGM1	P1P2	0.609883	0.191245	5	5
PGM2	P1P2	0.994105	-0.257827	5	5
PGM2L1	P1P2	0.632492	-0.0160507	5	5
PGM3	P1P2	0.193311	-0.273172	5	5
PGM5	P1P2	0.401872	0.1054	3	3
PGP	P1P2	0.536173	0.0180836	5	5
PGPEP1	P1P2	0.775421	-0.0415753	5	5
PGPEP1L	P1	0.146755	-0.335592	5	5
PGR	P1P2	0.59047	-0.0994669	5	5
PGRMC1	P1P2	0.151616	-0.180105	5	5
PGRMC2	P1P2	0.000124199	-1.15755	5	5
PGS1	P1P2	0.822977	-0.0342564	5	5
PHACTR1	P2	0.054564	-0.394603	5	5
PHACTR2	P1P2	0.938891	-0.046586	4	4
PHACTR3	P1P2	0.59672	0.44987	5	5
PHACTR4	P1P2	0.323873	0.250015	4	4
PHAX	P1	0.166178	1.51779	5	5
PHB	P1P2	0.000174644	-1.62346	5	5
PHB2	P1P2	0.000355802	-0.853892	5	5
PHC1	P1P2	0.0812711	-0.360775	5	5
PHC2	P1P2	0.937507	0.274431	5	5
PHC3	P1P2	0.275054	0.218962	5	5
PHEX	P1P2	0.0503694	0.486607	5	5
PHF1	P1P2	0.992467	0.184897	5	5
PHF10	P1P2	0.129326	-0.50562	5	5
PHF11	P1P2	0.837059	-0.0892774	5	5
PHF12	P1P2	0.0418703	-1.04276	5	5
PHF13	P1P2	0.284921	-0.590375	5	5
PHF14	P1P2	0.51211	0.195749	5	5
PHF15	P1	0.119082	-0.138459	5	5
PHF16	P1P2	0.211619	-0.0288961	5	5
PHF17	P1P2	0.798154	0.0579681	5	5
PHF19	P1P2	0.15732	0.253546	5	5
PHF2	P1P2	0.987227	-0.0347867	5	5
PHF20	P1P2	0.00198108	-0.686228	5	5
PHF20L1	P1P2	0.37504	0.0302912	5	5
PHF21A	P1P2	0.00330809	0.718573	4	4
PHF21B	P1	0.616801	-0.0311057	5	5
PHF23	P1P2	0.128086	0.383455	5	5
PHF3	P1P2	0.132676	0.326426	5	5
PHF5A	P1P2	0.00712868	2.84733	5	5
PHF6	P1P2	0.12362	-0.649394	5	5
PHF7	P1P2	0.0107858	0.748329	5	5
PHF8	P1P2	0.293512	0.231568	5	5
PHGDH	P1P2	0.960386	0.0370346	5	5
PHGR1	P1P2	0.729309	0.0273141	5	5
PHIP	P1P2	0.0148734	-0.541145	5	5
PHKA1	P1P2	0.228283	0.409436	5	5
PHKA2	P1P2	0.528089	-0.589072	5	5
PHKB	P1P2	0.982643	0.00353098	5	5
PHKG1	P1P2	0.463224	-0.200613	5	5
PHKG2	P1P2	0.25363	-0.0569527	5	5
PHLDA1	P1P2	0.872485	0.00254403	5	5
PHLDA2	P1P2	0.569117	-0.0260382	5	5
PHLDA3	P1P2	0.547047	-0.361414	5	5
PHLDB1	P2	0.257405	0.0732886	5	5
PHLDB2	P1P2	0.42702	-0.199519	5	5
PHLDB3	P1P2	0.808951	-0.103826	5	5
PHLPP1	P1P2	0.398033	-0.150001	4	4
PHLPP2	P1P2	0.373275	0.0331271	5	5
PHOSPHO1	P1P2	0.637173	-0.0998764	5	5
PHOSPHO2	P1P2	0.442941	0.0341427	6	6
PHOSPHO2-KLHL23	P1P2	0.442941	0.0341427	6	6
PHOX2A	P1P2	0.909722	-0.0835358	4	4
PHOX2B	P1P2	0.814533	-0.026462	4	4
PHPT1	P1P2	0.594444	0.0986585	5	5
PHRF1	P1P2	0.182845	-0.0203994	5	5
PHTF1	P1P2	0.482972	-0.103778	5	5
PHTF2	P1P2	0.608158	-0.574414	5	5
PHYH	P1P2	0.0226397	-0.251957	5	5
PHYHD1	P1P2	0.0822794	-0.298983	5	5
PHYHIP	P1P2	0.543773	-0.251423	5	5
PHYHIPL	P1P2	0.613914	0.0176138	5	5
PHYKPL	P1P2	0.325545	0.271639	5	5
PI15	P1P2	0.287145	0.138139	5	5
PI16	P2	0.192749	0.0609082	5	5
PI3	P1P2	0.216157	-0.182999	5	5
PI4K2A	P1P2	0.443446	-0.27165	5	5
PI4K2B	P1P2	0.0467198	-0.39718	5	5
PI4KA	P1P2	0.461724	-0.155906	5	5
PI4KB	P1P2	0.0541321	-0.392905	4	4
PIANP	P1P2	0.0877785	-0.201091	5	5
PIAS1	P1P2	0.218415	-0.164851	4	4
PIAS2	P2	0.190515	-0.24017	5	5
PIAS3	P1P2	0.74603	-0.00579544	5	5
PIAS4	P1P2	0.23211	-0.305159	5	5
PIBF1	P1P2	0.861505	0.0600206	5	5
PICALM	P1P2	0.929673	0.187847	5	5
PICK1	P1P2	0.260522	-0.198671	5	5
PID1	P1P2	0.669145	0.513175	5	5
PIDD	P2	0.341762	-0.250225	3	3
PIEZO1	P1P2	0.612185	0.309862	5	5
PIEZO2	ENST00000503781.3	0.505265	0.206427	5	5
PIF1	P2	0.292006	0.451265	5	5
PIFO	P1P2	0.213728	-0.272857	5	5
PIGA	P1P2	0.448344	0.166279	5	5
PIGB	P1P2	0.824255	-0.301487	5	5
PIGC	P1P2	0.899066	-0.355641	5	5
PIGF	P1P2	0.0102884	0.281421	5	5
PIGG	P1P2	0.671538	0.218417	5	5
PIGH	P1P2	0.476339	0.0420811	5	5
PIGK	P1P2	0.454263	0.218728	5	5
PIGL	P1P2	0.146299	0.173076	5	5
PIGM	P1P2	0.929673	-0.178174	5	5
PIGN	P1P2	0.222316	0.581666	5	5
PIGO	P1P2	0.312783	0.491814	5	5
PIGP	P1P2	0.301507	0.162924	5	5
PIGQ	P1P2	0.23404	-0.581492	5	5
PIGR	P1P2	0.227334	-0.202275	5	5
PIGS	P1	0.111318	-0.560153	5	5
PIGT	P1P2	0.521134	-0.351637	5	5
PIGU	P1P2	0.507892	-0.18577	5	5
PIGV	P1P2	0.540238	0.12172	5	5
PIGW	P1P2	0.561898	0.041695	5	5
PIGX	P1P2	0.279775	-0.390488	5	5
PIGY	P1P2	0.840267	0.00755309	5	5
PIGZ	P1P2	0.684157	0.159162	5	5
PIH1D1	P1P2	0.63074	-0.41722	5	5
PIH1D2	P1P2	0.35122	0.130476	5	5
PIH1D3	P1P2	0.830331	0.0259592	5	5
PIK3AP1	P1	0.19135	0.334803	5	5
PIK3C2A	ENST00000265970.7	0.148132	0.223567	5	5
PIK3C2B	P1P2	0.923151	0.0836041	5	5
PIK3C2G	P1P2	0.174885	0.274836	5	5
PIK3C3	P1P2	0.107499	0.666806	5	5
PIK3CA	P1P2	0.964482	-0.0594995	4	4
PIK3CB	P1P2	0.647759	-0.23546	5	5
PIK3CD	P1P2	0.00483201	-0.42317	5	5
PIK3CG	P1P2	0.226387	-0.422495	5	5
PIK3IP1	P2	0.747274	-0.358445	5	5
PIK3R1	P1P2	0.837059	0.00724515	5	5
PIK3R2	P1	0.00439395	-0.390497	5	5
PIK3R3	P1P2	0.363224	0.0147123	5	5
PIK3R4	P1P2	0.856347	-7.02478e-05	5	5
PIK3R5	P1P2	0.191769	-0.388648	5	5
PIK3R6	P1P2	0.56578	-0.0174001	5	5
PIKFYVE	P1P2	0.924455	-0.00624595	5	5
PILRA	P1P2	0.794986	0.100907	5	5
PILRB	P1P2	0.509999	-0.00681519	5	5
PIM1	P1P2	0.0503694	-0.356666	5	5
PIM2	P1P2	0.617957	-0.0222171	5	5
PIM3	P1P2	0.901015	0.39715	5	5
PIN1	P1P2	0.622593	-0.0367315	5	5
PIN4	P1P2	0.595581	-0.216171	5	5
PINK1	P1P2	0.373275	-0.337488	5	5
PINLYP	ENST00000599207.1	0.414467	-0.535919	5	5
PINX1	P1P2	0.517409	-0.113778	5	5
PIP	P1P2	0.212822	0.0156371	5	5
PIP4K2A	P1P2	0.891273	-0.107079	5	5
PIP4K2B	P1P2	0.0723798	-0.51817	5	5
PIP4K2C	P1P2	0.543773	-0.100796	5	5
PIP5K1A	P1P2	0.845727	-0.0490895	5	5
PIP5K1B	P1P2	0.65545	0.365678	5	5
PIP5K1C	P1P2	0.684157	0.266445	5	5
PIP5KL1	P1P2	0.779827	-0.298189	5	5
PIPOX	P1P2	0.691408	-0.0622747	5	5
PIR	P1P2	0.489139	0.0308118	5	5
PIRT	P1P2	0.781087	0.0952699	5	5
PISD	ENST00000266095.5	0.0024535	0.693265	5	5
PITHD1	P1P2	0.870223	0.21562	5	5
PITPNA	P1P2	0.821699	0.136122	5	5
PITPNB	P1P2	0.624335	-0.0181441	5	5
PITPNC1	P1P2	0.665089	-0.322532	4	4
PITPNM1	P1P2	0.688383	0.0633297	5	5
PITPNM2	ENST00000320201.4	0.292006	-0.344574	5	5
PITPNM3	P1P2	0.902315	0.109089	5	5
PITRM1	P1P2	0.862795	-0.0042827	5	5
PITX1	P1P2	0.28541	-0.118503	4	4
PITX2	P1	0.0801311	0.589103	5	5
PITX3	P1P2	0.125939	-0.329453	5	5
PIWIL1	P1P2	0.363224	-0.190608	5	5
PIWIL2	P1P2	0.241216	0.00721004	5	5
PIWIL3	ENST00000332271.5	0.876367	0.153896	5	5
PIWIL4	P1P2	0.527016	-0.223921	5	5
PJA1	P1P2	0.456743	0.293905	5	5
PJA2	P1P2	0.599	0.0328946	5	5
PKD1L1	P1P2	0.915982	-0.168841	5	5
PKD1L2	ENST00000337114.4	0.916633	0.00676808	5	5
PKD1L3	P1P2	0.0299865	0.483899	5	5
PKD2	P1P2	0.741063	0.150956	5	5
PKD2L1	P1P2	0.764124	0.100818	5	5
PKD2L2	P1P2	0.999017	0.22594	5	5
PKDCC	P1P2	0.460686	0.0675182	4	4
PKDREJ	P1P2	0.238589	0.235617	5	5
PKHD1	P1P2	0.942732	0.56261	5	5
PKHD1L1	P1P2	0.0907154	-0.283399	5	5
PKIA	P1P2	0.134591	-0.198422	5	5
PKIB	P2	0.919891	-0.0711066	5	5
PKIG	P1P2	0.943059	-0.017283	5	5
PKLR	P1P2	0.74603	-0.303447	5	5
PKM	P1	0.35122	-0.0144359	5	5
PKMYT1	P1P2	0.125432	-0.307766	5	5
PKN1	P1	0.168959	-0.315174	5	5
PKN2	P1P2	0.765377	-0.434479	5	5
PKN3	P1P2	0.554723	-0.262513	5	5
PKNOX1	P1P2	0.183385	-0.456045	5	5
PKNOX2	P1P2	0.228283	0.258727	5	5
PKP1	P1P2	0.687477	-0.370512	5	5
PKP2	P1P2	0.602999	-0.315627	5	5
PKP3	P2	0.252267	-0.287385	5	5
PKP4	P1P2	0.988537	-0.0290389	5	5
PLA1A	P1P2	0.732705	-0.0509622	5	5
PLA2G10	ENST00000438167.3	0.325141	0.392419	5	5
PLA2G12A	P1P2	0.457239	0.463718	5	5
PLA2G12B	P1P2	0.527552	0.10893	5	5
PLA2G15	P1P2	0.650713	0.175132	5	5
PLA2G16	P1P2	0.0493166	-0.493539	5	5
PLA2G1B	P1	0.584816	0.237129	5	5
PLA2G2A	P1P2	0.849264	-0.140108	5	5
PLA2G2C	P1P2	0.626079	0.0118211	5	5
PLA2G2D	P1P2	0.620273	0.0020016	5	5
PLA2G2E	P1P2	0.230829	0.214412	5	5
PLA2G2F	P1P2	0.249894	-0.146076	5	5
PLA2G3	P1P2	0.328787	0.256856	5	5
PLA2G4A	P1P2	0.424955	-0.0237861	4	4
PLA2G4B	P1	0.316735	-0.070169	5	5
PLA2G4C	P1P2	0.37681	-0.140104	5	5
PLA2G4D	P1P2	0.36954	-0.297908	5	5
PLA2G4E	ENST00000399518.3	0.204209	0.265907	5	5
PLA2G4F	P1P2	0.551976	0.107042	5	5
PLA2G5	P1P2	0.579186	-0.214966	5	5
PLA2G6	P1P2	0.900365	-0.00711656	5	5
PLA2G7	P1P2	0.0943759	-0.363495	5	5
PLA2R1	P1P2	0.991812	0.0134454	5	5
PLAA	P1P2	0.636104	0.0266892	6	6
PLAC1	P1P2	0.0331005	-0.390269	5	5
PLAC1L	P1P2	0.64835	-0.605584	5	5
PLAC4	P1P2	0.109668	-0.268758	5	5
PLAC8	P1P2	0.762872	-0.0675535	5	5
PLAC8L1	P1P2	0.322323	0.280216	5	5
PLAC9	P1P2	0.614491	0.0479196	5	5
PLAG1	P1P2	0.000854765	-0.687317	5	5
PLAGL1	P2	0.254313	0.29038	5	5
PLAGL2	P1P2	0.0100474	-0.414295	5	5
PLAT	P1P2	0.177773	-0.177274	5	5
PLAU	P1P2	0.613337	0.294272	5	5
PLAUR	P1P2	0.256716	0.380752	5	5
PLB1	ENST00000327757.5,ENST00000422425.2	0.360199	-0.259256	5	5
PLBD1	P1P2	0.0576271	-0.27017	5	5
PLBD2	P1P2	0.282798	-0.212856	6	6
PLCB1	P1P2	0.424159	-0.0997082	5	5
PLCB2	P1P2	0.933779	-0.000325806	4	4
PLCB3	P1P2	0.00231709	0.933315	5	5
PLCB4	P1P2	0.0634774	0.332505	5	5
PLCD1	P1P2	0.356761	-0.546554	5	5
PLCD3	P1P2	0.423207	-0.198754	5	5
PLCD4	P1P2	0.64835	0.0377434	5	5
PLCE1	P1P2	0.910772	-0.00308103	5	5
PLCG1	P1P2	0.986572	-0.020971	5	5
PLCG2	P1P2	0.0638294	-0.395558	5	5
PLCH1	P1	0.699295	-0.0480975	5	5
PLCH2	P2	0.327975	0.392687	5	5
PLCL1	P1P2	0.532393	0.220642	5	5
PLCL2	P1P2	0.803866	-0.150043	5	5
PLCXD1	P1	0.0659752	0.277136	5	5
PLCXD2	P1P2	0.754749	0.0667815	5	5
PLCXD3	P1P2	0.271102	-0.306198	5	5
PLCZ1	P1P2	0.720689	-0.000664258	5	5
PLD1	P1P2	0.545409	-0.165782	5	5
PLD2	P1P2	0.256716	-0.349496	5	5
PLD3	P2	0.188852	-0.459605	5	5
PLD4	P1P2	0.234686	0.0891891	5	5
PLD5	P1P2	0.266835	-0.25714	5	5
PLD6	ENST00000321560.3	0.816913	-0.0390041	5	5
PLEC	P1	0.217073	0.307562	5	5
PLEK	P1P2	0.704774	0.029658	5	5
PLEK2	P1P2	0.997052	0.0360552	5	5
PLEKHA1	P1P2	0.01162	-0.340084	4	4
PLEKHA2	P1P2	0.399374	-0.158032	5	5
PLEKHA3	P1P2	0.382336	0.243439	4	4
PLEKHA4	P1P2	0.176193	0.404862	5	5
PLEKHA5	P1P2	0.511582	-0.0199505	5	5
PLEKHA6	P1P2	0.252948	-0.456867	5	5
PLEKHA7	P1P2	0.998169	0.00580034	4	4
PLEKHA8	P1P2	0.847334	-0.110144	5	5
PLEKHB1	P1P2	0.785449	0.0294447	4	4
PLEKHB2	P1P2	0.422732	-0.0415501	5	5
PLEKHD1	P1P2	0.838984	-0.446648	5	5
PLEKHF1	P1P2	0.247536	-0.236214	5	5
PLEKHF2	P1P2	0.210421	0.284756	5	5
PLEKHG1	P2	0.148132	-0.230408	5	5
PLEKHG2	P1P2	0.198419	-0.300433	5	5
PLEKHG3	P1P2	0.643045	-0.0196088	5	5
PLEKHG4	P2	0.316735	0.300334	5	5
PLEKHG4B	P1P2	0.0306136	-0.37438	5	5
PLEKHG5	P1	0.179098	-0.335991	5	5
PLEKHG6	P1P2	0.11792	0.321006	5	5
PLEKHG7	ENST00000344636.3	0.345732	0.0723807	5	5
PLEKHH1	P1P2	0.0900906	-0.341738	5	5
PLEKHH2	P1P2	0.850347	0.0956855	4	4
PLEKHH3	P1P2	0.112987	-0.219328	5	5
PLEKHJ1	P1P2	0.372394	-0.262164	5	5
PLEKHM1	P1P2	0.67094	-0.0791556	5	5
PLEKHM2	P1P2	0.951883	-0.0967122	5	5
PLEKHM3	P1P2	0.797521	-0.149455	5	5
PLEKHN1	P1P2	0.369759	0.338962	5	5
PLEKHO1	P1P2	0.955807	-0.0340821	5	5
PLEKHO2	P1P2	0.786133	0.0394338	5	5
PLEKHS1	P1P2	0.887923	-0.00929116	4	4
PLG	P1	0.25775	-0.313655	5	5
PLGRKT	P1P2	0.747274	-0.0656471	5	5
PLIN1	P1P2	0.342383	-0.153712	5	5
PLIN2	P2	0.644223	-0.0455989	5	5
PLIN3	P1P2	0.291254	-0.528882	5	5
PLIN4	P1P2	0.573023	-0.301138	5	5
PLIN5	P1P2	0.203333	0.309429	5	5
PLK1	P1P2	0.129533	-0.519684	5	5
PLK1S1	P1P2	0.136851	-0.00787141	5	5
PLK2	P2	0.496648	-0.101746	5	5
PLK3	P1P2	0.173583	0.316614	5	5
PLK4	P1P2	0.440521	-0.136386	5	5
PLK5	P1P2	0.697472	0.156023	5	5
PLLP	P1P2	0.0569437	-0.425383	4	4
PLN	P1P2	0.0228355	-0.394561	5	5
PLOD1	P1P2	0.417055	-0.28895	5	5
PLOD2	P1P2	0.213124	-0.217091	5	5
PLOD3	P1P2	0.134805	-0.51608	5	5
PLP1	P1P2	0.0700636	-0.541042	5	5
PLP2	P1P2	0.690197	-0.334874	5	5
PLRG1	P1P2	0.000116153	1.94777	5	5
PLS1	P2	0.0930895	-0.316707	5	5
PLS3	P1P2	0.512639	-0.114663	5	5
PLSCR1	P1P2	0.97413	-0.00931316	5	5
PLSCR2	P1P2	0.315942	-0.28628	5	5
PLSCR3	P1	0.128292	0.691749	5	5
PLSCR4	P1P2	0.59672	-0.279759	5	5
PLSCR5	P1P2	0.399834	0.336808	5	5
PLTP	P2	0.265776	-0.0324628	5	5
PLVAP	P2	0.35719	-0.15144	5	5
PLXDC1	P1	0.404445	-0.0779564	5	5
PLXDC2	P1P2	0.755997	0.029531	5	5
PLXNA1	ENST00000393409.2	0.653079	0.0167241	5	5
PLXNA2	P1P2	0.314755	0.292401	5	5
PLXNA3	P1	0.058716	-0.373631	5	5
PLXNA4	P1P2	0.457901	-0.237395	4	4
PLXNB1	P1P2	0.838022	0.176419	5	5
PLXNB2	P1P2	0.168197	-0.513248	5	5
PLXNB3	P1P2	0.0835906	0.234744	5	5
PLXNC1	P1P2	0.528626	0.0744752	5	5
PLXND1	P1P2	0.178302	-0.324093	5	5
PM20D1	P1P2	0.606436	0.0500928	5	5
PM20D2	P1P2	0.527552	0.168841	5	5
PMAIP1	P1P2	0.627825	-0.190516	5	5
PMCH	P1P2	0.755373	0.00610558	5	5
PMEL	P1P2	0.21494	-0.180822	5	5
PMEPA1	P1P2	0.769453	-0.0470696	5	5
PMF1	P1P2	0.28257	-0.343897	7	7
PMF1-BGLAP	P1P2	0.112956	-0.343897	6	6
PMFBP1	ENST00000237353.10	0.149518	-0.276476	5	5
PML	P1P2	0.737964	-0.00740472	5	5
PMM1	P1P2	0.864732	0.0466108	5	5
PMM2	P1P2	0.814682	0.0169074	5	5
PMP2	P1P2	0.58538	0.184074	5	5
PMP22	P1P2	0.505265	0.261743	5	5
PMPCA	P1P2	0.677536	-0.0439094	5	5
PMPCB	P2	0.0468105	-0.482272	5	5
PMS1	P1P2	0.902315	0.0204838	5	5
PMS2	P1P2	0.58031	-0.236916	5	5
PMVK	P1P2	0.68476	0.0690413	5	5
PNCK	P1P2	0.311212	-0.193227	5	5
PNISR	P1	0.000486744	1.67084	5	5
PNKD	ENST00000258362.3	0.269675	0.209651	5	5
PNKP	P1P2	0.0611717	-0.483861	5	5
PNLDC1	P1P2	0.137828	0.440211	5	5
PNLIP	P1P2	0.613337	0.196855	5	5
PNLIPRP1	P1P2	0.31239	-0.223795	5	5
PNLIPRP2	P1P2	0.460226	0.328253	5	5
PNLIPRP3	P1P2	0.746341	0.0569521	5	5
PNMA1	P1P2	0.469756	0.160595	5	5
PNMA2	P1P2	0.205088	-0.31189	5	5
PNMA3	P1P2	0.840267	0.0620725	5	5
PNMA5	P1P2	0.0289457	-0.24582	5	5
PNMAL1	P1P2	0.438092	-0.0218917	5	5
PNMAL2	P1P2	0.235658	0.0628456	5	5
PNMT	P1P2	0.478375	-0.0961985	5	5
PNN	P1P2	0.0528323	0.992558	5	5
PNO1	P1P2	0.936201	0.0762646	5	5
PNOC	P2	0.597289	0.0236192	5	5
PNP	P1P2	0.179942	-0.22167	3	3
PNPLA1	P1P2	0.613337	0.144651	5	5
PNPLA2	P1P2	0.556926	-0.171271	5	5
PNPLA3	P1P2	0.95936	-0.104936	4	4
PNPLA4	P1P2	0.935548	0.100655	5	5
PNPLA5	P1P2	0.800691	0.0183504	5	5
PNPLA6	P1P2	0.159014	-0.19187	5	5
PNPLA7	P1P2	0.967584	-0.14501	5	5
PNPLA8	P1P2	0.985262	0.132187	5	5
PNPO	P1P2	0.960386	-0.0321174	5	5
PNPT1	P1P2	0.00398182	-0.333073	5	5
PNRC1	P1P2	0.777308	0.0423359	5	5
PNRC2	P1P2	0.997707	0.0585902	5	5
POC1A	P1P2	0.904916	-0.139215	5	5
POC1B	P1P2	0.976487	0.190347	7	7
POC1B-GALNT4	P1P2	0.279167	-0.0557318	7	7
POC5	P1P2	0.62899	0.0402605	5	5
PODN	P2	0.409089	0.316513	5	5
PODNL1	P1P2	0.790556	1.47459	5	5
PODXL	P1P2	0.666755	-0.249404	5	5
PODXL2	P1P2	0.880251	0.0186283	5	5
POF1B	P1P2	0.906217	0.0540372	5	5
POFUT1	P1P2	0.473295	-0.364474	5	5
POFUT2	P1P2	0.48605	-0.172025	5	5
POGK	P1P2	0.253459	-0.240543	5	5
POGLUT1	P1P2	0.146185	0.239162	5	5
POGZ	P1P2	0.0434656	-0.602985	5	5
POLA1	P1P2	0.0831517	-0.346745	5	5
POLA2	P1P2	0.0921339	-0.394084	5	5
POLB	P1P2	0.201009	0.294674	5	5
POLD1	P1P2	0.564115	-0.356511	5	5
POLD2	P1P2	0.740443	0.0808504	5	5
POLD3	P1P2	0.016685	-0.425762	5	5
POLD4	P1P2	0.604717	-0.189754	5	5
POLDIP2	P1P2	0.607584	-0.00166095	5	5
POLDIP3	P1P2	0.825533	-0.231652	5	5
POLE	P1P2	0.159014	-0.537454	5	5
POLE2	P1P2	0.00688686	-0.814383	5	5
POLE3	P1P2	0.940772	-0.747731	5	5
POLE4	P1P2	0.396624	0.217602	5	5
POLG	P1P2	0.500555	-0.371264	5	5
POLG2	P1P2	0.105894	-0.269702	5	5
POLH	P1P2	0.30614	0.436749	5	5
POLI	P1P2	0.736726	0.0102419	5	5
POLK	P1P2	0.896467	-0.0486961	5	5
POLL	P1P2	0.344684	-0.317617	5	5
POLM	P2	0.54214	0.425316	5	5
POLN	P1P2	0.991033	0.512032	6	6
POLQ	P1P2	0.683855	-0.03176	5	5
POLR1A	P1P2	0.905242	-0.0220867	5	5
POLR1B	P1P2	0.0203578	-0.434328	5	5
POLR1C	P1	0.232752	0.253436	5	5
POLR1D	P2	0.129429	-0.506433	5	5
POLR1E	P1P2	0.697472	-0.0942879	5	5
POLR2A	P1P2	0.195285	0.732963	5	5
POLR2B	P1P2	0.0059766	-0.533404	5	5
POLR2C	P1P2	0.00403869	0.619315	4	4
POLR2D	P2	0.121631	-0.193582	5	5
POLR2E	P2	0.539367	-0.0416785	4	4
POLR2F	P1P2	0.535632	-0.107471	5	5
POLR2G	P1P2	0.899715	0.0402827	5	5
POLR2H	P1P2	0.119082	0.454416	5	5
POLR2I	P1P2	0.710269	-0.249137	5	5
POLR2J2	P1P2	0.168168	0.283769	4	4
POLR2J3	ENST00000379357.5	0.891922	-0.0171119	5	5
POLR2K	P1P2	0.0693052	-0.512265	5	5
POLR2L	P1P2	0.174363	-0.326859	5	5
POLR2M	P1P2	0.591139	-0.123	2	2
POLR3A	P1P2	0.543229	-0.0329943	5	5
POLR3B	P1P2	0.175146	-0.598886	5	5
POLR3C	P1P2	0.535128	-0.151459	4	4
POLR3D	P1P2	0.878956	-0.0510771	5	5
POLR3E	P1P2	0.0249281	-0.541862	5	5
POLR3F	P1P2	0.51211	-0.427959	5	5
POLR3G	P1P2	0.0855144	0.318193	5	5
POLR3GL	P1P2	0.0680561	-0.411891	5	5
POLR3H	P1P2	0.159145	-0.48728	4	4
POLR3K	P1P2	0.244528	-0.034807	5	5
POLRMT	P1P2	0.413295	0.0234961	5	5
POM121	P1P2	0.21072	0.355499	5	5
POM121C	P1P2	0.547593	0.217693	5	5
POM121L12	P1P2	0.354623	-0.345862	5	5
POM121L2	P1P2	0.900365	-0.0927816	5	5
POMC	P1P2	0.0627783	0.344952	5	5
POMGNT1	P1P2	0.752878	-0.0134813	5	5
POMGNT2	P1P2	0.534011	-0.0211055	5	5
POMP	P1P2	0.830331	-0.0496214	5	5
POMT1	P1P2	0.453769	0.00211913	5	5
POMT2	P1P2	0.802596	-0.010167	5	5
POMZP3	ENST00000310842.4	0.559686	0.0348809	5	5
PON1	P1P2	0.313037	-0.0313747	6	6
PON2	P1P2	0.487594	-0.265726	5	5
PON3	P1P2	0.222689	-0.401654	6	6
POP1	P1P2	0.656636	0.125356	5	5
POP4	P1P2	0.805772	-0.0686962	5	5
POP5	P1P2	0.632492	0.0187646	5	5
POP7	P1P2	0.605863	0.0300205	5	5
POPDC2	P1P2	0.877661	-0.124557	5	5
POPDC3	P1	0.0776136	0.533579	5	5
POR	P1P2	0.0658456	-0.222101	4	4
PORCN	P1	0.20275	-0.210213	5	5
POSTN	P1	0.608158	0.00714202	5	5
POT1	P1P2	0.59787	0.0222942	4	4
POTEC	P1P2	0.871192	-0.159132	5	5
POTED	P1P2	0.26087	0.336193	5	5
POTEF	P1P2	0.122623	0.441254	5	5
POTEI	ENST00000451531.2	0.409555	-0.138358	5	5
POU1F1	P1P2	0.353557	-0.393227	5	5
POU2AF1	P1P2	0.0718597	0.308776	5	5
POU2F1	P1	0.114299	-0.00906492	5	5
POU2F2	P1P2	0.725611	0.149438	5	5
POU2F3	P1	0.208038	-0.410741	5	5
POU3F1	P1P2	0.681144	0.131225	5	5
POU3F2	P1P2	0.133737	0.248292	5	5
POU3F3	P1P2	0.144596	-0.29251	5	5
POU3F4	P1P2	0.469756	-0.391185	5	5
POU4F1	P1P2	0.323127	0.00187668	5	5
POU4F2	P1P2	0.146984	-0.222127	5	5
POU4F3	P1P2	0.318325	-0.0682351	5	5
POU5F1	P1	0.417055	-0.213796	5	5
POU5F1B	P1P2	0.39754	0.0212232	5	5
POU5F2	P1P2	0.470261	0.190012	5	5
POU6F1	P1P2	0.530239	-0.258702	5	5
POU6F2	ENST00000518318.2	0.938813	0.24391	5	5
PP2D1	P1P2	0.102483	-0.253208	5	5
PPA1	P1P2	0.13395	-0.343357	5	5
PPA2	P1P2	0.0458207	0.441626	5	5
PPAN	P1P2	0.103262	-0.402791	5	5
PPAN-P2RY11	P1P2	0.914028	-0.0413008	5	5
PPAP2A	P1P2	0.117594	-0.290908	4	4
PPAP2B	P1P2	0.91924	-0.0214073	5	5
PPAP2C	P1P2	0.102224	0.362849	5	5
PPAPDC1A	P1P2	0.0049192	-0.492958	5	5
PPAPDC1B	P1P2	0.233718	-0.0437884	5	5
PPAPDC2	P1P2	0.123821	-0.261536	5	5
PPAPDC3	P1P2	0.0210798	-0.372863	5	5
PPARA	P1P2	0.561345	0.024775	5	5
PPARD	P1P2	0.508419	0.253788	5	5
PPARG	P2	0.185285	-0.301682	5	5
PPARGC1A	P1	0.403983	-0.44437	5	5
PPARGC1B	P1P2	0.352494	0.147182	5	5
PPAT	P1P2	0.121039	-0.268576	5	5
PPBP	P1P2	0.211019	-0.00745361	5	5
PPCDC	P2	0.901665	-0.0706587	5	5
PPCS	P1P2	0.303432	-0.2556	5	5
PPDPF	P1P2	0.81086	0.0185297	5	5
PPEF1	P1P2	0.618536	-0.09001	5	5
PPEF2	P1P2	0.723456	0.0829976	5	5
PPFIA1	P1P2	0.21072	-0.266125	5	5
PPFIA2	ENST00000548586.1	0.161212	0.321561	5	5
PPFIA3	P1	0.447362	-0.216615	5	5
PPFIA4	P1P2	0.811497	0.0420248	5	5
PPFIBP1	P1P2	0.581403	0.372027	4	4
PPFIBP2	P1P2	0.916276	-0.0827699	4	4
PPHLN1	P1P2	0.506315	-0.166315	5	5
PPIA	P1P2	0.382824	0.36084	5	5
PPIB	P1P2	0.295782	-0.248458	5	5
PPIC	P1P2	0.673935	-0.0649811	5	5
PPID	P1P2	0.946653	0.0365452	5	5
PPIE	P1P2	0.129949	0.569453	5	5
PPIF	P1P2	0.402136	0.368473	5	5
PPIG	P1P2	0.695044	0.0342736	5	5
PPIH	P1P2	0.406763	0.245679	5	5
PPIL1	P1P2	0.248544	-0.0900545	5	5
PPIL2	P1P2	0.0152143	-0.360049	5	5
PPIL3	P1P2	0.105187	0.183089	5	5
PPIL4	P1P2	0.440035	-0.169885	5	5
PPIL6	P1P2	0.368665	0.123962	5	5
PPIP5K1	ENST00000381885.1,ENST00000396923.3	0.569787	-0.104469	2	2
PPIP5K2	P1P2	0.378142	0.317693	5	5
PPL	P1P2	0.704774	-0.0377618	5	5
PPM1A	P1P2	0.437608	0.236883	5	5
PPM1B	P1P2	0.351644	0.058368	5	5
PPM1D	P1P2	0.0297387	-0.430965	5	5
PPM1E	P1P2	0.60529	-0.360488	5	5
PPM1F	P1P2	0.392067	-0.0423995	5	5
PPM1G	P1	0.426542	0.396924	5	5
PPM1H	P1P2	0.351432	-0.313417	5	5
PPM1J	P1P2	0.336985	0.192333	5	5
PPM1K	P1P2	0.610458	0.193109	5	5
PPM1L	P1P2	0.243199	0.181984	5	5
PPM1M	P1P2	0.503169	0.132648	5	5
PPM1N	P1P2	0.666755	0.00997783	5	5
PPME1	P1P2	0.720075	-0.00356677	5	5
PPOX	P1P2	0.78866	0.0244586	5	5
PPP1CA	P1	0.619983	0.126881	5	5
PPP1CB	P1P2	0.221385	0.157671	5	5
PPP1CC	P1P2	0.15232	-0.549449	5	5
PPP1R10	P1P2	0.6017	0.102626	4	4
PPP1R11	P1P2	0.663772	0.123206	5	5
PPP1R12A	P1P2	0.466233	0.297123	5	5
PPP1R12B	P1P2	0.374598	0.159581	5	5
PPP1R12C	P1P2	0.128911	-0.499114	5	5
PPP1R13B	P1P2	0.453274	-0.023836	5	5
PPP1R13L	P1	0.347368	-0.305951	4	4
PPP1R14A	P1P2	0.970857	0.0473334	5	5
PPP1R14B	P1P2	0.811497	0.0760687	5	5
PPP1R14C	P1P2	0.48451	-0.243497	5	5
PPP1R14D	P1P2	0.173065	0.334679	5	5
PPP1R15A	P1P2	0.108941	0.325161	5	5
PPP1R15B	P1P2	0.247201	-0.400108	5	5
PPP1R16A	P1P2	0.217992	-0.0479559	5	5
PPP1R16B	P1P2	0.642457	0.110388	5	5
PPP1R17	P1P2	0.150448	-0.235385	5	5
PPP1R18	P1	0.218606	0.369137	5	5
PPP1R1A	P1P2	0.223251	-0.132417	5	5
PPP1R1B	P1P2	0.271102	-0.0827556	5	5
PPP1R1C	ENST00000409137.3,ENST00000409702.1,ENST00000452904.1	0.10385	-0.211925	4	4
PPP1R2	P1P2	0.81277	0.0716125	5	5
PPP1R21	P1P2	0.403058	0.111708	5	5
PPP1R26	P1P2	0.454017	-0.244221	4	4
PPP1R27	P1P2	0.628407	0.104422	5	5
PPP1R32	P1P2	0.250232	-0.166798	5	5
PPP1R35	P1P2	0.452286	0.194635	5	5
PPP1R36	P1P2	0.901665	-0.436111	5	5
PPP1R37	P1P2	0.154924	0.320435	5	5
PPP1R3A	P1P2	0.781717	-0.0196511	5	5
PPP1R3B	P1P2	0.222939	0.0788241	5	5
PPP1R3C	P1P2	0.522735	0.192837	5	5
PPP1R3D	P1P2	0.273574	0.533818	4	4
PPP1R3E	P2	0.228283	0.206122	5	5
PPP1R3F	P1P2	0.466735	0.0138	5	5
PPP1R3G	P1P2	0.38574	0.182924	5	5
PPP1R42	P1P2	0.359768	0.193758	5	5
PPP1R7	P1P2	0.422732	-0.205599	5	5
PPP1R8	P1P2	0.912726	0.841209	5	5
PPP1R9A	P1P2	0.767884	0.0428362	5	5
PPP1R9B	P1P2	0.802596	0.045078	5	5
PPP2CA	P1P2	0.132043	-0.650967	5	5
PPP2CB	P1P2	0.13395	-0.173158	5	5
PPP2R1A	P1	0.0221807	0.491003	5	5
PPP2R1B	P1P2	0.0594883	0.237343	5	5
PPP2R2A	P1P2	0.029006	-0.481521	5	5
PPP2R2B	P2	0.592172	-0.334184	5	5
PPP2R2C	P1P2	0.917936	0.0354188	5	5
PPP2R2D	P1P2	0.637759	-0.384952	5	5
PPP2R3A	P1P2	0.463725	0.172293	5	5
PPP2R3B	P1P2	0.150914	-0.0609774	5	5
PPP2R3C	P1P2	0.743546	-0.088823	5	5
PPP2R4	P1P2	0.91924	-0.00402577	5	5
PPP2R5A	P1P2	0.445891	-0.153034	5	5
PPP2R5B	P1	0.070573	0.365165	5	5
PPP2R5C	P1P2	0.315942	0.350743	5	5
PPP2R5D	P1P2	0.342383	0.27171	5	5
PPP2R5E	P1P2	0.139799	0.208178	5	5
PPP3CA	P1P2	0.302276	0.168243	5	5
PPP3CB	P1P2	0.0469014	0.355199	5	5
PPP3CC	P1P2	0.56578	0.0442104	5	5
PPP3R1	P1P2	0.408623	0.107685	5	5
PPP3R2	P1P2	0.288635	-0.207358	5	5
PPP4C	P1P2	0.419415	-0.333382	5	5
PPP4R1	P1P2	0.0758358	-0.330825	5	5
PPP4R2	P1P2	0.691408	-0.166561	5	5
PPP4R4	P1P2	0.457736	-0.0647335	5	5
PPP5C	P1P2	0.552525	-0.147692	5	5
PPP5D1	P1P2	0.732396	0.0521479	5	5
PPP6C	P1P2	0.467238	-0.00918366	5	5
PPP6R1	P1P2	0.686571	0.125754	5	5
PPP6R2	P1P2	0.398456	0.0519495	5	5
PPP6R3	P1P2	0.87572	0.226182	5	5
PPRC1	P1P2	0.362791	0.386361	5	5
PPT1	P1P2	0.164676	-0.229216	5	5
PPT2	P1P2	0.415689	-0.205045	4	4
PPTC7	P1P2	0.281973	-0.198733	5	5
PPWD1	P1P2	0.0902465	0.516318	5	5
PPY	P1P2	0.863441	0.0361238	5	5
PQBP1	P1P2	0.00681914	0.796528	5	5
PQLC1	P1P2	0.707825	-0.056075	5	5
PQLC2	P1P2	0.000121732	0.973872	5	5
PQLC3	P1P2	0.575126	-0.0513826	4	4
PRAC1	P1P2	0.75912	0.223537	5	5
PRADC1	P1P2	0.195285	-0.122755	5	5
PRAF2	P1	0.0339901	0.430663	5	5
PRAM1	P1P2	0.472282	-0.186345	5	5
PRAME	P1P2	0.373275	-0.362034	5	5
PRAMEF10	P1P2	0.128911	-0.209474	5	5
PRAMEF12	ENST00000357726.4	0.725611	-0.0174636	5	5
PRAMEF20	ENST00000316412.5	0.593307	0.16788	5	5
PRAMEF22	NM_001100631_120	0.247536	0.553094	5	5
PRAMEF6	ENST00000355096.2	0.219221	0.222551	5	5
PRAMEF7	ENST00000361079.2	0.663177	0.148423	5	5
PRAMEF8	ENST00000357367.2	0.601283	0.0908606	5	5
PRAP1	P1P2	0.145843	-0.729661	5	5
PRB1	P1P2	0.544863	0.0255425	5	5
PRB2	P1P2	0.218913	-0.282359	5	5
PRB3	P1P2	0.278135	0.499763	5	5
PRB4	P1P2	0.364525	0.369273	5	5
PRC1	P1P2	0.992467	-0.202367	5	5
PRCC	P1P2	0.00120909	-0.732302	5	5
PRCD	P2	0.413295	0.293238	5	5
PRCP	P1	0.444423	0.0585247	5	5
PRDM1	P1P2	0.551976	0.026898	5	5
PRDM10	P1P2	0.701728	-0.000640668	5	5
PRDM11	ENST00000263765.4	0.586509	-0.0288388	5	5
PRDM12	P1P2	0.228283	-0.216764	5	5
PRDM13	P1P2	0.513168	-0.293416	5	5
PRDM14	P1P2	0.544318	0.0189588	5	5
PRDM15	P1P2	0.0960039	0.261691	5	5
PRDM16	P1P2	0.510051	0.276549	4	4
PRDM2	ENST00000235372.7,ENST00000311066.5	0.777938	0.0693161	5	5
PRDM4	P1P2	0.371999	0.277442	6	6
PRDM5	P1P2	0.804501	-0.0490386	5	5
PRDM6	P1P2	0.415172	-0.143333	5	5
PRDM7	ENST00000449207.2	0.254313	-0.276881	5	5
PRDM8	P2	0.193873	0.320063	5	5
PRDM9	P1P2	0.721918	-0.0773744	5	5
PRDX1	P1P2	0.813407	0.191986	5	5
PRDX2	P1P2	0.215852	0.20809	5	5
PRDX3	P1P2	0.070957	-0.33769	5	5
PRDX4	P1P2	0.673935	-0.133863	5	5
PRDX5	P1P2	0.98821	-0.343417	5	5
PRDX6	P1P2	0.404445	0.222125	5	5
PREB	P1P2	0.233074	-0.582894	5	5
PRELID1	P1P2	0.158044	0.270417	5	5
PRELID2	P1P2	0.879604	0.0704075	5	5
PRELP	P1P2	0.15564	0.377795	5	5
PREP	P1P2	0.838984	-0.339142	5	5
PREPL	P1P2	0.964966	0.0685002	5	5
PREX1	P1P2	0.317132	0.454262	5	5
PREX2	P1P2	0.746652	-0.332887	5	5
PRF1	P1P2	0.429413	0.00429915	5	5
PRG2	P1P2	0.729926	0.0495998	5	5
PRG3	P1P2	0.622593	-0.124814	5	5
PRG4	P1P2	0.931958	0.0303132	5	5
PRH1	P1P2	0.151148	0.25803	5	5
PRH2	P1P2	0.800691	-0.124137	5	5
PRICKLE1	P1P2	0.536714	-0.126568	5	5
PRICKLE2	P1P2	0.0275264	0.416712	4	4
PRICKLE3	P1P2	0.457239	0.178469	5	5
PRICKLE4	P1P2	0.720689	-0.00983776	5	5
PRIM1	P1P2	0.609308	-0.509487	5	5
PRIM2	P1P2	0.00201421	-2.01067	5	5
PRIMA1	P1P2	0.132676	0.456181	5	5
PRIMPOL	P1P2	0.849264	-0.0178463	5	5
PRKAA1	P1P2	0.172548	-0.347454	5	5
PRKAA2	P1P2	0.308084	-0.345316	5	5
PRKAB1	P1P2	0.0622006	-0.385447	5	5
PRKAB2	P1P2	0.30614	0.270994	5	5
PRKACA	P1P2	0.647759	-0.0363323	5	5
PRKACB	ENST00000370685.3	0.189959	-0.289267	5	5
PRKACG	P1P2	0.362791	0.18282	5	5
PRKAG1	P1P2	0.0471749	-0.359286	5	5
PRKAG2	ENST00000287878.4	0.910122	-0.030322	5	5
PRKAG3	P1P2	0.58031	-0.138892	5	5
PRKAR1A	P1P2	0.669743	-0.0073352	5	5
PRKAR1B	P2	0.723322	0.0489055	6	6
PRKAR2A	P1P2	0.228918	-0.287087	5	5
PRKAR2B	P1P2	0.977404	0.0226092	5	5
PRKCA	P1P2	0.0481892	-0.341539	5	5
PRKCB	P1P2	0.370636	0.229536	5	5
PRKCD	P1P2	0.798789	-0.152185	5	5
PRKCDBP	P1P2	0.779827	-0.0363387	5	5
PRKCE	P1P2	0.352069	-0.244452	5	5
PRKCG	P1P2	0.846691	-0.00206692	5	5
PRKCH	P1P2	0.495349	0.236148	5	5
PRKCI	P1P2	0.022591	-0.559109	5	5
PRKCQ	P1P2	0.13395	0.386164	5	5
PRKCSH	P1P2	0.159744	-0.304356	5	5
PRKCZ	P1	0.201009	-0.408089	5	5
PRKD1	P1P2	0.774227	0.0288863	3	3
PRKD2	P2	0.0117352	-0.429631	5	5
PRKD3	P1P2	0.521134	0.326725	5	5
PRKDC	P1P2	0.840909	0.168956	5	5
PRKG1	ENST00000401604.2	0.427976	-0.0694615	5	5
PRKG2	P1P2	0.026957	0.289042	5	5
PRKRA	P1P2	0.779197	-0.094242	5	5
PRKRIP1	P1	0.695954	0.311605	5	5
PRKRIR	P1P2	0.964312	-0.0764727	5	5
PRKX	P1P2	0.430853	0.15425	5	5
PRL	P2	0.145616	-0.262005	5	5
PRLH	ENST00000165524.1	0.884463	0.0113498	5	5
PRLHR	P1P2	0.0938918	-0.279965	5	5
PRLR	P1P2	0.150564	-0.566248	5	5
PRM1	P1P2	0.469252	-0.126936	5	5
PRM2	P1P2	0.651304	0.0144565	5	5
PRM3	P1P2	0.058716	0.329731	5	5
PRMT1	P1P2	0.545409	-0.0309508	5	5
PRMT10	P1P2	0.011545	0.488882	5	5
PRMT2	P1P2	0.487079	0.102711	5	5
PRMT3	P1P2	0.569117	-0.370584	5	5
PRMT5	P2	0.158044	-0.273769	5	5
PRMT6	P1P2	0.427976	-0.0477266	5	5
PRMT7	P1P2	0.22765	0.00468879	5	5
PRMT8	P1P2	0.854414	0.229451	5	5
PRND	P1P2	0.305364	0.00362171	5	5
PRNP	P1P2	0.226387	-0.027032	5	5
PROB1	P1P2	0.303046	-0.519077	5	5
PROC	P1	0.0454651	-0.668055	5	5
PROCA1	P1P2	0.016685	-0.460465	5	5
PROCR	P1P2	0.997052	0.100076	5	5
PRODH	P2	0.432776	-0.234901	5	5
PRODH2	P1P2	0.203625	-0.247333	5	5
PROK1	P1P2	0.223563	0.475835	5	5
PROK2	P1P2	0.724995	0.42198	5	5
PROKR1	P1P2	0.060719	0.41876	5	5
PROKR2	P1P2	0.38529	0.283675	5	5
PROL1	P1P2	0.574141	0.0757973	5	5
PROM1	P2	0.65545	-0.169724	5	5
PROM2	P1P2	0.0257886	-0.504336	5	5
PROP1	P1P2	0.635416	0.0830252	5	5
PROS1	P1P2	0.108038	-0.222901	5	5
PROSC	P1P2	0.809587	0.0356515	5	5
PROSER1	P1P2	0.12342	0.312359	5	5
PROSER2	P1P2	0.768511	0.196331	5	5
PROX1	P1P2	0.784871	0.187219	5	5
PROX2	ENST00000445876.1,ENST00000556489.2	0.405371	0.0984643	5	5
PROZ	P1P2	0.178832	0.541614	5	5
PRPF18	P1P2	0.198499	0.283704	4	4
PRPF19	P1P2	0.00011499	1.97565	5	5
PRPF3	P1P2	0.00271918	3.28813	5	5
PRPF31	P1P2	0.000791896	3.29648	9	9
PRPF38A	P1P2	0.447853	0.0172766	5	5
PRPF38B	P1P2	0.328787	0.239857	5	5
PRPF39	P1P2	0.457239	0.0128064	5	5
PRPF4	P1P2	0.000110444	3.24627	5	5
PRPF40A	P1P2	0.182576	0.455651	5	5
PRPF40B	P1P2	0.555824	-0.150402	5	5
PRPF4B	P1P2	0.0862638	-0.317212	5	5
PRPF6	P1P2	0.00158457	1.33664	5	5
PRPF8	P1P2	0.00670206	2.55344	5	5
PRPH	P1P2	0.637759	-0.113035	5	5
PRPH2	P1P2	0.987882	-0.00902731	5	5
PRPS1	P1P2	0.305752	-0.432583	5	5
PRPS1L1	P1P2	0.189983	0.253037	4	4
PRPS2	P1P2	0.718539	-0.0495885	5	5
PRPSAP1	P1P2	0.15232	-0.270427	5	5
PRPSAP2	P2	0.653079	0.144057	5	5
PRR11	P1P2	0.840909	0.0482119	5	5
PRR12	P1P2	0.054564	-0.629422	5	5
PRR13	P1P2	0.910219	-0.0606415	6	6
PRR14	P1P2	0.13583	-0.248943	4	4
PRR14L	P1P2	0.00464986	0.411053	5	5
PRR15	P1P2	0.592739	-0.126474	5	5
PRR15L	P1P2	0.882843	0.220791	5	5
PRR16	P2	0.315151	0.248507	5	5
PRR18	P1P2	0.850551	0.10636	5	5
PRR19	P1P2	0.445766	0.29071	7	7
PRR20E	ENST00000445351.1	0.0767205	-0.195293	5	5
PRR21	ENST00000408934.1	0.3403	0.178275	5	5
PRR22	P1P2	0.163929	-0.642933	5	5
PRR23A	P1P2	0.296313	0.178335	4	4
PRR23B	P1P2	0.851838	0.162762	5	5
PRR23C	ENST00000413199.1,ENST00000502927.2	0.561898	-0.0320005	5	5
PRR24	P1P2	0.888678	-0.0263543	5	5
PRR25	ENST00000301698.1	0.54214	-0.119267	5	5
PRR3	P1P2	0.0134213	0.330363	5	5
PRR4	P1P2	0.520601	0.289115	5	5
PRR5	P1P2	0.93938	-0.0388166	6	6
PRR5-ARHGAP8	P2	0.570232	-0.0107017	5	5
PRR5L	P1P2	0.147442	0.706977	5	5
PRR7	P1P2	0.0790042	-0.310059	5	5
PRR9	P1P2	0.109668	-0.387542	5	5
PRRC1	P1P2	0.403058	-0.0123629	5	5
PRRC2A	P1P2	0.00728813	-0.750111	5	5
PRRC2B	P1P2	0.987913	0.00611493	4	4
PRRC2C	P1P2	0.108038	-0.665302	5	5
PRRG1	P1P2	0.512903	0.0814794	5	5
PRRG2	P1P2	0.538339	-0.0119834	5	5
PRRG3	P1P2	0.679339	-0.26232	5	5
PRRG4	P1P2	0.854414	-0.0760218	5	5
PRRT1	P2	0.0915013	-0.33215	5	5
PRRT2	P1P2	0.56356	0.173488	5	5
PRRT3	P1P2	0.93	0.0568435	5	5
PRRT4	P1P2	0.515816	0.195555	5	5
PRRX1	P1	0.715472	-0.0483339	5	5
PRRX2	P1P2	0.150215	-0.212272	5	5
PRSS1	P1	0.476848	0.0403461	5	5
PRSS12	P1P2	0.289008	-0.626499	5	5
PRSS16	P1	0.25057	0.471068	5	5
PRSS2	P1P2	0.323931	-0.383193	5	5
PRSS21	P1P2	0.334101	-0.231874	5	5
PRSS22	P1P2	0.0257341	0.356876	5	5
PRSS23	P1P2	0.217685	-0.173092	5	5
PRSS27	P1P2	0.366265	0.216551	5	5
PRSS3	ENST00000379405.3	0.810224	-0.022286	5	5
PRSS33	ENST00000570702.1	0.58031	-0.00591686	5	5
PRSS35	P1P2	0.560791	-0.140753	5	5
PRSS36	P1P2	0.473801	0.264083	5	5
PRSS37	P1P2	0.547047	0.0865555	5	5
PRSS38	P1P2	0.879604	0.0328004	5	5
PRSS42	ENST00000429665.1	0.733632	-0.316564	5	5
PRSS45	ENST00000442359.2	0.744788	0.361147	5	5
PRSS46	ENST00000463091.2	0.827452	0.0900764	5	5
PRSS48	ENST00000455694.2	0.934242	0.0162593	5	5
PRSS50	P2	0.349103	-0.0699936	5	5
PRSS51	P1P2	0.877661	-0.0439517	5	5
PRSS53	P1P2	0.876367	-0.0440405	5	5
PRSS54	P1P2	0.387992	-0.175676	5	5
PRSS55	P1P2	0.402597	0.283293	5	5
PRSS56	P1P2	0.758495	0.0864956	5	5
PRSS57	P1P2	0.974785	0.00560752	5	5
PRSS58	P1P2	0.0981538	-0.202999	5	5
PRSS8	P1P2	0.539974	0.176742	4	4
PRTFDC1	P1P2	0.284921	-0.400228	5	5
PRTG	P1P2	0.2399	-0.0592113	5	5
PRTN3	P1	0.739823	0.385363	5	5
PRUNE	P1P2	0.837701	-0.0779216	5	5
PRUNE2	P1P2	0.611033	0.578148	5	5
PRX	P1P2	0.637173	0.0459168	5	5
PRY	ENST00000338793.2	0.451792	0.132659	5	5
PRY2	ENST00000341740.2	0.744167	-0.149813	5	5
PSAP	P1P2	0.10876	0.274066	5	5
PSAPL1	P1P2	0.559133	-0.117126	5	5
PSAT1	P1P2	0.0306769	-0.378535	5	5
PSCA	P2	0.504217	0.282197	5	5
PSD	P2	0.923803	0.0190558	5	5
PSD2	P1P2	0.800374	-0.0323066	5	5
PSD3	P1P2	0.972821	-0.028292	5	5
PSD4	P1P2	0.294267	-0.308629	5	5
PSEN1	P1P2	0.251587	0.281096	5	5
PSEN2	P1P2	0.401214	-0.0493917	5	5
PSENEN	P1P2	0.751631	0.0183484	5	5
PSG11	P1P2	0.26772	-0.153552	5	5
PSG2	P2	0.366265	-0.597699	5	5
PSG9	P1P2	0.126856	0.319765	5	5
PSIP1	P1P2	0.0197871	0.43036	5	5
PSKH1	P1P2	0.33947	-0.296091	5	5
PSKH2	P1P2	0.991812	0.0411327	5	5
PSMA1	P1P2	0.0143583	0.734161	5	5
PSMA2	P1P2	0.188908	0.0361836	6	6
PSMA3	P1P2	0.0143747	0.834012	5	5
PSMA4	P1P2	0.166933	-0.388831	5	5
PSMA5	P1P2	0.167944	0.539999	5	5
PSMA6	P1P2	0.981333	0.0323145	5	5
PSMA7	P1P2	0.984607	-0.0477948	5	5
PSMA8	P1P2	0.515286	-0.13699	5	5
PSMB1	P1P2	0.655113	-0.0298188	4	4
PSMB10	P1P2	0.111872	-0.569089	5	5
PSMB11	P1P2	0.541596	-0.243232	5	5
PSMB2	P1P2	0.0626045	1.39738	5	5
PSMB3	P1P2	0.543229	-0.0115597	5	5
PSMB4	P1P2	0.511582	0.274407	5	5
PSMB5	P1P2	0.54814	-0.0149176	5	5
PSMB6	P1	0.00106469	1.2914	5	5
PSMB7	P1P2	0.473295	0.0690059	5	5
PSMB8	P1P2	0.158044	0.399012	5	5
PSMB9	P2	0.0182387	0.584239	5	5
PSMC1	P1P2	0.32072	0.3906	5	5
PSMC2	P1P2	0.128086	0.585908	5	5
PSMC3	P1P2	0.176193	0.375328	5	5
PSMC3IP	P1P2	0.150448	-0.460551	5	5
PSMC4	P1P2	0.97413	0.00431856	5	5
PSMC5	P1P2	0.878309	-0.0064845	5	5
PSMC6	P1P2	0.00761668	0.497613	5	5
PSMD1	P1P2	0.000643896	0.972551	5	5
PSMD10	P1P2	0.708436	0.0923632	5	5
PSMD11	P1P2	0.0577353	1.16696	5	5
PSMD12	P1P2	0.00862083	0.975762	5	5
PSMD13	P1P2	0.537255	-0.50024	5	5
PSMD14	P1P2	0.174103	0.500773	5	5
PSMD2	P1P2	0.951229	-0.203169	5	5
PSMD3	P1P2	0.226387	0.469189	5	5
PSMD4	P1P2	0.000111565	-1.73762	5	5
PSMD5	P1P2	0.00080566	0.599698	5	5
PSMD6	P1P2	0.00012545	1.20896	5	5
PSMD7	P1P2	0.0145393	0.735767	5	5
PSMD8	P1P2	0.973999	-0.0226679	4	4
PSMD9	P1P2	0.104134	0.387117	5	5
PSME1	P1P2	0.715166	-0.118775	5	5
PSME2	P1P2	0.433258	-0.0206939	5	5
PSME3	P1P2	0.528626	-0.0320519	5	5
PSME4	P1P2	0.12342	-0.432551	5	5
PSMF1	P1P2	0.717005	0.531832	5	5
PSMG1	P1P2	0.937507	0.00702851	5	5
PSMG2	P1P2	0.283444	-0.00739131	5	5
PSMG3	P2	0.479905	0.0361978	5	5
PSMG4	P1P2	0.789924	-0.0207388	5	5
PSORS1C1	P1P2	0.560791	0.164241	5	5
PSORS1C2	P1P2	0.920648	-0.00988118	4	4
PSPC1	P1P2	0.167691	-0.184533	5	5
PSPH	P1	0.45575	-0.145918	5	5
PSPN	ENST00000245810.1	0.329601	0.38635	5	5
PSRC1	P1P2	0.987882	-0.0012331	5	5
PSTK	P1	0.502646	0.191916	5	5
PSTPIP1	P1P2	0.592172	0.0633616	5	5
PSTPIP2	P1P2	0.240886	0.425081	5	5
PTAFR	P1P2	0.115054	0.477672	5	5
PTAR1	P1P2	0.802596	0.0275572	5	5
PTBP1	P1P2	0.00323523	-1.14935	5	5
PTBP2	P1P2	0.0287053	-0.351079	5	5
PTBP3	P1P2	0.342801	-0.275616	5	5
PTCD1	P2	0.03588	-0.205728	6	6
PTCD2	P1P2	0.177245	0.176764	5	5
PTCD3	P1P2	0.247872	0.255776	5	5
PTCH1	P1P2	0.911423	-0.0436948	5	5
PTCH2	P1P2	0.957115	-0.0858247	5	5
PTCHD1	P1P2	0.36801	-0.280133	5	5
PTCHD2	P1P2	0.246865	0.188738	5	5
PTCHD3	P1P2	0.561898	0.0164077	5	5
PTCHD4	ENST00000339488.4	0.293512	-0.220102	5	5
PTCRA	P1P2	0.0329654	0.472329	5	5
PTDSS1	P1P2	0.0654933	0.32065	5	5
PTDSS2	P1P2	0.0106595	-0.412682	5	5
PTEN	P1P2	0.0565551	0.318819	5	5
PTER	P1P2	0.790556	0.0546273	5	5
PTF1A	P1P2	0.952046	0.027019	4	4
PTGDR	P1P2	0.226702	-0.51831	5	5
PTGDR2	P1P2	0.421783	-0.478148	5	5
PTGDS	P2	0.048469	-0.288616	5	5
PTGER1	P1P2	0.528089	-0.396084	5	5
PTGER2	P1P2	0.371514	0.253632	5	5
PTGER3	P1P2	0.403983	0.177331	5	5
PTGER4	P2	0.504479	-0.31074	5	5
PTGES	P1P2	0.845406	-0.0359902	5	5
PTGES2	P1P2	0.976749	-0.0115891	5	5
PTGES3	P1P2	0.118113	-0.350112	5	5
PTGES3L	ENST00000409446.3,ENST00000453594.1	0.829511	0.227916	7	7
PTGES3L-AARSD1	ENST00000360221.4	0.299359	0.227916	7	7
PTGFR	P2	0.133737	-0.425433	5	5
PTGFRN	P1P2	0.810224	0.0179464	5	5
PTGIR	P1P2	0.311997	-0.226774	5	5
PTGIS	P1P2	0.0910291	0.40355	5	5
PTGR1	P1P2	0.382153	-0.192225	5	5
PTGR2	P1P2	0.014147	-0.769007	5	5
PTGS1	P1P2	0.0748923	-0.32533	5	5
PTGS2	P1	0.540509	-0.104574	5	5
PTH	P1P2	0.0706369	-0.413001	5	5
PTH1R	P1P2	0.231629	-0.244854	5	5
PTH2	P1P2	0.426065	0.0627836	5	5
PTH2R	ENST00000272847.2	0.244861	-0.186454	5	5
PTHLH	P2	0.0378314	-0.703268	5	5
PTK2	P1P2	0.941426	0.080898	5	5
PTK2B	P1P2	0.76037	-0.0607996	5	5
PTK6	P1P2	0.46573	0.394203	5	5
PTK7	P1P2	0.251248	-0.320772	5	5
PTMA	P1P2	0.779827	-0.2999	5	5
PTMS	P1P2	0.456246	-0.173491	5	5
PTN	P1P2	0.212521	-0.265019	5	5
PTOV1	P1P2	0.8903	0.0229812	5	5
PTP4A1	P1P2	0.803231	-0.0325795	5	5
PTP4A2	P1P2	0.412826	-0.155364	5	5
PTP4A3	P1P2	0.785502	0.00637882	5	5
PTPDC1	P1P2	0.777938	-0.0478353	5	5
PTPLA	P1P2	0.847978	0.252005	5	5
PTPLAD1	P1P2	0.143133	0.261171	5	5
PTPLAD2	P1P2	0.892571	-0.0149665	5	5
PTPLB	P1P2	0.000122549	1.15906	5	5
PTPMT1	P1P2	0.632492	0.0155054	5	5
PTPN1	P1P2	0.101194	0.209297	5	5
PTPN11	P1P2	0.331642	0.176751	5	5
PTPN12	P1P2	0.457736	-1.33197	5	5
PTPN13	P1P2	0.0477259	0.330336	5	5
PTPN14	P1P2	0.833213	0.0115794	5	5
PTPN18	P1	0.472282	0.0235417	5	5
PTPN2	P1P2	0.237609	-0.273661	5	5
PTPN20A	ENST00000505814.1,ENST00000511769.1	0.121022	-0.201866	2	2
PTPN20B	ENST00000509631.1,ENST00000514491.1	0.121022	-0.201866	2	2
PTPN21	P1P2	0.789292	-0.14309	5	5
PTPN22	P1P2	0.278135	-0.192881	5	5
PTPN23	P1P2	0.136959	0.27668	5	5
PTPN3	P1P2	0.630119	-0.0437756	4	4
PTPN4	P1P2	0.294267	-0.100853	5	5
PTPN5	P1P2	0.217992	0.185446	5	5
PTPN6	P1P2	0.64835	0.183786	5	5
PTPN7	P1P2	0.00631424	-0.470312	5	5
PTPN9	P1P2	0.186651	-0.306681	5	5
PTPRA	P1P2	0.0317709	-0.449702	5	5
PTPRB	P1P2	0.255684	0.140916	5	5
PTPRC	P1P2	0.980678	0.122761	5	5
PTPRCAP	P1P2	0.335335	-0.120012	5	5
PTPRD	ENST00000381196.4	0.315942	0.112658	5	5
PTPRE	ENST00000419012.2	0.954499	-0.00227341	5	5
PTPRF	P1P2	0.0597105	-0.543322	5	5
PTPRG	P1P2	0.761308	-0.0355836	5	5
PTPRH	P1P2	0.889975	0.0097115	5	5
PTPRJ	P1P2	0.659011	0.467931	5	5
PTPRK	P1	0.088084	-0.374949	5	5
PTPRM	P1P2	0.914679	-0.0807624	5	5
PTPRN	P1P2	0.184198	-0.00852649	5	5
PTPRN2	ENST00000389416.4,ENST00000389418.4,ENST00000409483.1	0.383496	0.161188	5	5
PTPRO	P1P2	0.400293	-0.537591	5	5
PTPRQ	P1P2	0.6913	0.0750043	4	4
PTPRR	P1P2	0.468244	0.429822	5	5
PTPRS	P1P2	0.1332	0.323447	4	4
PTPRT	P1P2	0.147213	0.251585	5	5
PTPRU	P2	0.117824	0.273617	5	5
PTPRZ1	P1P2	0.57582	0.474224	5	5
PTRF	P1P2	0.261567	0.21252	5	5
PTRH1	P1P2	0.812133	-1.21416	5	5
PTRH2	P1P2	0.653672	0.0264393	5	5
PTRHD1	P1P2	0.317369	0.108695	6	6
PTS	P1P2	0.549235	-0.119948	5	5
PTTG1	P1P2	0.0546673	-0.257321	5	5
PTTG1IP	P1P2	0.144709	-0.234543	5	5
PTTG2	P1P2	0.659606	0.271546	5	5
PTX3	P1P2	0.741063	-0.202726	5	5
PTX4	P1P2	0.647169	0.118968	5	5
PUF60	P1P2	0.0197438	1.16943	5	5
PUM1	P1P2	0.0124663	-0.86643	5	5
PUM2	P1P2	0.545955	0.386333	5	5
PURA	P2	0.438577	0.259694	5	5
PURB	P1P2	0.387992	0.309778	5	5
PURG	P1P2	0.0984989	-0.329817	4	4
PUS1	P1P2	0.595581	-0.0340583	5	5
PUS10	P1P2	0.101365	-0.275398	5	5
PUS3	P1P2	0.877014	0.03576	5	5
PUS7	P1P2	0.837701	-0.00240887	5	5
PUS7L	P1P2	0.803231	-0.0533833	5	5
PUSL1	P1P2	0.146071	-0.214237	5	5
PVALB	P1P2	0.771964	0.130255	5	5
PVR	P1P2	0.286403	0.329431	5	5
PVRIG	P1P2	0.777938	-0.26495	5	5
PVRL1	P1P2	0.63074	-0.036436	5	5
PVRL2	P1P2	0.266398	0.251985	4	4
PVRL3	P1P2	0.448344	-0.0250365	5	5
PVRL4	P1P2	0.764751	-0.270974	5	5
PWP1	P1P2	0.151382	-0.478459	5	5
PWP2	P1P2	0.00709363	-0.446914	4	4
PWWP2A	P1P2	0.162196	-0.19965	5	5
PWWP2B	P1	0.368884	-0.426712	5	5
PXDC1	P1P2	0.0321649	-0.369913	5	5
PXDN	P1P2	0.666158	-0.0997964	5	5
PXDNL	P1P2	0.236307	0.270749	5	5
PXK	P1P2	0.178302	-0.398703	5	5
PXMP2	P1P2	0.149055	0.279139	5	5
PXMP4	P1P2	0.468748	0.0857862	5	5
PXN	P1P2	0.0332361	-0.52867	5	5
PXT1	P1P2	0.41847	-0.112572	5	5
PYCARD	P1P2	0.361062	-0.224785	5	5
PYCR1	P1P2	0.159014	0.363616	5	5
PYCR2	P1P2	0.0469014	-0.303794	5	5
PYCRL	P1P2	0.569675	0.0687446	5	5
PYDC1	P1P2	0.182576	-0.287746	5	5
PYDC2	ENST00000518817.1	0.175513	-0.567512	4	4
PYGB	P1P2	0.823616	-0.0459542	5	5
PYGL	P1P2	0.071214	-0.216691	5	5
PYGM	P1P2	0.135448	-0.179693	5	5
PYGO1	P1P2	0.734251	0.0660322	5	5
PYGO2	P1P2	0.476848	-0.0532433	5	5
PYHIN1	P1P2	0.0309953	0.25487	5	5
PYROXD1	P1P2	0.762872	0.121013	5	5
PYROXD2	P1P2	0.972166	0.0174472	5	5
PYURF	P1P2	0.840267	0.00755309	5	5
PYY	ENST00000360085.2	0.370198	0.189159	5	5
PZP	P1P2	0.337812	-0.266137	5	5
QARS	P1P2	0.00593185	-1.26306	5	5
QDPR	P1P2	0.871192	0.0101523	5	5
QKI	P1P2	0.428934	0.204656	5	5
QPCT	P1P2	0.480415	0.109628	5	5
QPCTL	P1P2	0.806407	-0.313344	5	5
QPRT	P1	0.215396	0.138281	5	5
QRFP	P1P2	0.818508	0.315035	5	5
QRFPR	P1P2	0.910772	-0.00481616	5	5
QRICH1	P1P2	0.0124952	0.488519	5	5
QRICH2	ENST00000262765.5	0.657823	0.477155	5	5
QRSL1	P1P2	0.890825	-0.110004	4	4
QSER1	P1P2	0.041571	-0.347147	4	4
QSOX1	P1P2	0.281606	0.234049	5	5
QSOX2	P1P2	0.293512	-0.183212	5	5
QTRT1	P1P2	0.247524	0.303033	4	4
QTRTD1	P1P2	0.513168	0.0510368	5	5
R3HCC1	P1	0.590754	-0.111615	5	5
R3HCC1L	P1P2	0.758058	0.0173767	4	4
R3HDM1	P1	0.204209	0.0670677	5	5
R3HDM2	P1P2	0.880251	-0.0763702	5	5
R3HDM4	P2	0.597289	0.655473	5	5
R3HDML	ENST00000217043.2	0.881871	0.120305	5	5
RAB10	P1P2	0.803231	-0.326396	5	5
RAB11A	P1P2	0.00194305	-0.596515	5	5
RAB11B	P1P2	0.872485	-0.0696753	5	5
RAB11FIP1	P1P2	0.263666	-0.248759	5	5
RAB11FIP2	P1P2	0.242206	0.300649	5	5
RAB11FIP3	P1P2	0.112243	-0.252477	5	5
RAB11FIP4	ENST00000325874.8	0.573249	-0.127956	4	4
RAB11FIP5	P1P2	0.781087	-0.118703	5	5
RAB12	P1P2	0.27941	0.122162	5	5
RAB13	P1P2	0.932937	0.0184399	5	5
RAB14	P1P2	0.09535	-0.524867	5	5
RAB15	P1P2	0.779197	-0.390144	5	5
RAB17	P1P2	0.36801	-0.0183115	5	5
RAB18	P1P2	0.735488	0.756735	5	5
RAB19	P1P2	0.148593	0.313852	5	5
RAB1A	P1P2	0.230829	0.247086	5	5
RAB1B	P1P2	0.0174467	-0.509717	5	5
RAB20	P1P2	0.155879	-0.218456	5	5
RAB21	P1P2	0.345313	-0.307749	5	5
RAB22A	P1P2	0.177509	0.0491655	5	5
RAB23	P1P2	0.594444	-0.0506591	5	5
RAB24	P1P2	0.339885	-0.145607	5	5
RAB25	P1P2	0.207446	0.355642	5	5
RAB26	P1P2	0.33369	-0.367726	5	5
RAB27A	P1P2	0.752254	-0.00227905	5	5
RAB27B	P1P2	0.108399	0.229378	5	5
RAB28	P1P2	0.165426	0.284801	5	5
RAB2A	P1P2	0.234525	-0.244601	5	5
RAB2B	P1P2	0.613914	-0.333176	5	5
RAB30	P1P2	0.728692	-0.0366035	5	5
RAB31	P1P2	0.90882	-0.0051374	5	5
RAB32	P1P2	0.617379	0.429193	5	5
RAB33A	P1P2	0.613914	0.186233	5	5
RAB33B	P1P2	0.235982	-0.273839	5	5
RAB34	P1P2	0.100342	0.597019	5	5
RAB35	P1P2	0.606436	-0.0778694	5	5
RAB36	P1P2	0.301507	0.102659	5	5
RAB37	P1P2	0.327975	-0.277993	5	5
RAB38	P1P2	0.653079	0.056301	5	5
RAB39A	P1P2	0.918588	0.0523305	5	5
RAB39B	P1P2	0.953845	0.0262812	5	5
RAB3A	P1P2	0.185013	-0.472037	5	5
RAB3B	P1P2	0.466233	0.15436	5	5
RAB3C	P1P2	0.637173	-0.0304863	5	5
RAB3D	P1P2	0.66139	0.0244298	5	5
RAB3GAP1	P1P2	0.057952	-0.30863	5	5
RAB3GAP2	P1P2	0.949922	0.155936	5	5
RAB3IL1	P1P2	0.339885	-0.493699	5	5
RAB3IP	P1P2	0.755685	-0.0683654	5	5
RAB40A	P1P2	0.869899	0.50641	5	5
RAB40AL	ENST00000218249.5	0.752878	0.170786	5	5
RAB40B	P1P2	0.483997	0.0182216	5	5
RAB40C	P1P2	0.0974882	0.288768	5	5
RAB41	P1P2	0.963657	-0.0657141	5	5
RAB42	P1P2	0.756621	-0.119311	5	5
RAB43	P1P2	0.102569	0.393858	5	5
RAB44	ENST00000229824.8	0.660795	-0.490904	5	5
RAB4A	P1P2	0.466233	-0.140255	5	5
RAB4B	P1P2	0.973475	0.0523283	5	5
RAB5A	P1P2	0.885435	-0.0277375	5	5
RAB5B	P1P2	0.499511	-0.272154	5	5
RAB5C	P1	0.288319	-0.0780949	4	4
RAB6A	P1P2	0.880251	0.0387264	5	5
RAB6B	P1P2	0.0128171	0.398884	5	5
RAB6C	P1P2	0.571348	-0.011831	5	5
RAB7A	P1P2	0.158286	0.607342	5	5
RAB7L1	P1P2	0.886084	0.188643	5	5
RAB8A	P1P2	0.117535	-0.0643149	5	5
RAB8B	P1P2	0.839626	-0.032481	5	5
RAB9A	P1P2	0.709658	0.0130422	5	5
RAB9B	P1P2	0.190237	0.0150891	5	5
RABAC1	P1P2	0.168959	-0.265729	5	5
RABEP1	P1P2	0.169733	-0.254174	4	4
RABEP2	P1P2	0.420361	-0.227476	5	5
RABEPK	P1P2	0.848621	0.0722952	5	5
RABGAP1	P1P2	0.955153	0.00937535	5	5
RABGAP1L	P1P2	0.483997	-0.264896	5	5
RABGEF1	P1P2	0.717619	0.0434813	5	5
RABGGTA	P1P2	0.736107	-0.00992337	5	5
RABGGTB	P1P2	0.256371	-0.222285	5	5
RABIF	P1P2	0.0483756	-0.220855	5	5
RABL2A	P1P2	0.471776	0.19203	5	5
RABL2B	P1P2	0.243531	0.616108	5	5
RABL3	P1P2	0.551427	-0.100219	5	5
RABL5	P1P2	0.117164	0.181333	4	4
RABL6	P1P2	0.339677	0.0174902	5	5
RAC1	P1P2	0.501077	0.165151	5	5
RAC2	P1P2	0.191072	0.0754461	5	5
RAC3	P1P2	0.791102	-0.0732304	4	4
RACGAP1	P1P2	0.431333	-0.501642	5	5
RAD1	P1P2	0.522201	-0.0773797	5	5
RAD17	P1P2	0.00440588	-0.820165	6	6
RAD18	P1P2	0.0438938	0.350892	5	5
RAD21	P1P2	0.240463	-0.267222	4	4
RAD21L1	P1P2	0.304204	0.0624164	5	5
RAD23A	P1P2	0.151148	0.204462	5	5
RAD23B	P1P2	0.869899	0.0472487	5	5
RAD50	P1P2	0.458731	-0.0709964	5	5
RAD51	P1P2	0.360199	-0.268494	5	5
RAD51AP1	P1P2	0.508419	-0.0147261	5	5
RAD51AP2	P1P2	0.553074	0.00144448	5	5
RAD51B	P1P2	0.91924	0.053324	5	5
RAD51C	P1P2	0.809587	-0.112442	5	5
RAD51D	P1P2	0.999017	0.0469971	5	5
RAD52	P2	0.0968263	-0.586506	5	5
RAD54B	P1P2	0.445757	-0.0509657	4	4
RAD54L	P1P2	0.963003	0.00586971	5	5
RAD54L2	ENST00000409535.2	0.800057	-0.35951	5	5
RAD9A	P1P2	0.0299865	-0.470892	5	5
RAD9B	P1P2	0.0290947	0.478051	6	6
RADIL	P1P2	0.68476	0.063597	5	5
RAE1	P1P2	0.0220136	-0.279953	5	5
RAET1E	P1	0.142238	-0.399311	5	5
RAET1G	P1P2	0.663772	-0.00892614	5	5
RAET1L	P1P2	0.476848	-0.130356	5	5
RAF1	P1P2	0.0660962	-0.223563	5	5
RAG1	P1P2	0.391159	-0.0707117	5	5
RAG2	P1P2	0.135233	0.451109	5	5
RAI1	P1P2	0.920648	0.189538	4	4
RAI14	P1P2	0.923565	0.0130182	4	4
RAI2	P1P2	0.131202	-0.443028	5	5
RALA	P1P2	0.519003	0.00273082	5	5
RALB	P1P2	0.571906	-0.132687	5	5
RALBP1	P1P2	0.915331	0.0204047	5	5
RALGAPA1	P1P2	0.688383	0.0911484	5	5
RALGAPA2	P1P2	0.177245	-0.30785	5	5
RALGAPB	P1P2	0.0177992	0.365293	5	5
RALGDS	P1	0.0424982	-0.291561	4	4
RALGPS1	P1P2	0.416113	0.177124	5	5
RALGPS2	P1P2	0.187474	-0.224945	5	5
RALY	P1P2	0.673935	0.00817712	5	5
RALYL	P1P2	0.0466292	0.366413	5	5
RAMP1	P1P2	0.877014	0.144207	5	5
RAMP2	P1P2	0.498469	0.531127	5	5
RAMP3	P1P2	0.348258	-0.0780998	5	5
RAN	P1P2	0.110399	-0.319447	5	5
RANBP1	P1P2	0.75912	-0.317242	5	5
RANBP10	P1P2	0.256716	-0.245255	5	5
RANBP17	P1P2	0.636001	-0.00636104	5	5
RANBP2	P1P2	0.77165	0.0190338	5	5
RANBP3	P1P2	0.564392	-0.264681	5	5
RANBP3L	P1P2	0.342383	0.017498	5	5
RANBP6	P1P2	0.33864	-0.212162	5	5
RANBP9	P1P2	0.553623	-0.0882101	5	5
RANGAP1	P1P2	0.93743	-0.336187	4	4
RANGRF	P1P2	0.751008	0.0316169	5	5
RAP1A	P1P2	0.709047	0.0562544	5	5
RAP1B	P1P2	0.922499	-0.018705	5	5
RAP1GAP	P2	0.431814	0.419069	5	5
RAP1GAP2	P1P2	0.833854	-0.134443	5	5
RAP1GDS1	P1P2	0.255341	0.270395	5	5
RAP2A	P1P2	0.912726	-0.158671	5	5
RAP2B	P1P2	0.474308	0.308028	5	5
RAP2C	P1P2	0.685363	0.0818735	5	5
RAPGEF1	ENST00000372190.3	0.293324	0.152047	5	5
RAPGEF2	ENST00000264431.4	0.0325631	-0.35656	5	5
RAPGEF3	P1P2	0.942079	0.03728	5	5
RAPGEF4	P1P2	0.687175	0.186797	5	5
RAPGEF5	ENST00000344041.6	0.208632	0.311598	5	5
RAPGEF6	P1P2	0.363224	-0.0895234	5	5
RAPGEFL1	P1P2	0.390253	-0.207814	5	5
RAPH1	P1P2	0.672137	-0.0904563	5	5
RAPSN	P1P2	0.241216	-0.495071	5	5
RARA	P1	0.270566	0.123012	5	5
RARB	P1P2	0.353771	-0.183763	5	5
RARG	P2	0.057089	0.484054	5	5
RARRES1	P1P2	0.688383	0.246578	5	5
RARRES2	P1P2	0.554723	0.00752156	5	5
RARRES3	P1P2	0.0808421	-0.013825	5	5
RARS	P1P2	0.0772004	-0.254867	5	5
RARS2	P1P2	0.446854	0.0793979	4	4
RASA1	P1	0.241876	-0.220315	5	5
RASA2	P1P2	0.573582	-0.471007	5	5
RASA3	P1P2	0.707825	0.00347959	5	5
RASA4	ENST00000262940.7,ENST00000449970.2	0.119928	0.383094	6	6
RASA4B	P1P2	0.161457	0.360399	5	5
RASAL1	P1P2	0.712104	0.306767	5	5
RASAL2	P1P2	0.564115	-0.0945625	5	5
RASAL3	P1P2	0.451298	0.0698955	5	5
RASD1	P1P2	0.286032	-0.0181675	5	5
RASD2	P1P2	0.218606	0.145136	5	5
RASEF	P1P2	0.904266	-0.184959	5	5
RASGEF1A	P1P2	0.328381	-0.16674	5	5
RASGEF1B	P1P2	0.10876	-0.240428	5	5
RASGEF1C	P1P2	0.813407	0.581282	5	5
RASGRF1	P1P2	0.354197	-0.0439989	5	5
RASGRF2	P1P2	0.186925	-0.16378	5	5
RASGRP1	P2	0.0493166	-0.373171	5	5
RASGRP2	P2	0.0978206	-0.214305	5	5
RASGRP3	P1P2	0.441008	-0.295466	5	5
RASGRP4	P1P2	0.629573	-0.0122072	5	5
RASIP1	P1P2	0.829371	0.0769159	5	5
RASL10A	P1P2	0.593307	0.203121	5	5
RASL10B	P1P2	0.653672	-0.124035	5	5
RASL11A	P1P2	0.160721	0.3179	5	5
RASL11B	P1P2	0.702337	-0.0751711	5	5
RASL12	P1P2	0.875073	0.0070542	5	5
RASSF1	P2	0.374157	-0.231331	5	5
RASSF2	P1P2	0.595581	0.199054	5	5
RASSF3	P1P2	0.994432	-0.364691	5	5
RASSF4	P1P2	0.515816	-0.00696623	5	5
RASSF5	P1P2	0.801643	0.0854517	5	5
RASSF6	P1P2	0.77605	-0.00555952	5	5
RASSF7	P1P2	0.691408	0.136618	5	5
RASSF8	P1P2	0.499511	0.19799	5	5
RASSF9	P1P2	0.665561	0.102486	5	5
RAVER1	P2	0.508419	0.00692923	5	5
RAVER2	P1P2	0.381706	-0.489477	5	5
RAX	P1P2	0.235334	0.222147	5	5
RAX2	P1P2	0.236632	-0.334962	5	5
RB1	P1P2	0.524873	0.00682536	5	5
RB1CC1	P1	0.0180378	0.914192	5	5
RBAK	P2	0.056131	-0.386573	5	5
RBAK-RBAKDN	ENST00000407184.1	0.933589	0.0183341	5	5
RBBP4	P1P2	0.0293094	0.288458	5	5
RBBP5	P1P2	0.145616	0.6032	5	5
RBBP6	P1P2	0.0385191	-0.370154	5	5
RBBP7	P1P2	0.701728	-0.154989	5	5
RBBP8	P1P2	0.776679	-0.00134648	5	5
RBBP8NL	P1P2	0.66139	-0.633099	5	5
RBBP9	P1P2	0.578344	0.120562	5	5
RBCK1	P1P2	0.544863	0.039732	5	5
RBFA	P1P2	0.782978	-0.0341824	5	5
RBFOX1	ENST00000311745.5	0.786133	0.391152	5	5
RBFOX2	P2	0.86086	-0.0152296	5	5
RBFOX3	P1P2	0.166933	-0.26689	5	5
RBKS	P1P2	0.691977	0.0600615	4	4
RBL1	P1P2	0.693225	-0.00388482	5	5
RBL2	P2	0.375925	0.115196	5	5
RBM10	P1P2	0.122623	0.107778	5	5
RBM11	P1P2	0.629573	0.234373	5	5
RBM12	P1P2	0.0397678	-0.323373	5	5
RBM12B	P1P2	0.667352	0.237393	5	5
RBM14	P1P2	0.391551	0.0829728	7	7
RBM14-RBM4	P2	0.045648	0.342602	6	6
RBM15	P1P2	0.00807537	0.461732	5	5
RBM15B	P1	0.105717	0.449755	5	5
RBM17	P1P2	0.0897795	-0.248585	5	5
RBM18	P1P2	0.863441	-0.0310727	5	5
RBM19	P1P2	0.707214	-0.377822	5	5
RBM20	P1P2	0.985917	-0.0540129	5	5
RBM22	P1P2	0.509472	-0.0260499	5	5
RBM23	P1P2	0.818508	0.229349	5	5
RBM24	P1P2	0.870546	-0.00433581	5	5
RBM25	P1P2	0.426781	-0.311527	5	5
RBM26	P1P2	0.178458	-0.520631	4	4
RBM27	P1P2	0.525944	-0.237417	5	5
RBM28	P1P2	0.417998	-0.239884	5	5
RBM3	P1P2	0.712716	0.147217	5	5
RBM33	P1P2	0.873779	-0.0860716	5	5
RBM34	P1P2	0.373275	-0.381201	5	5
RBM38	P1P2	0.288262	-0.231472	5	5
RBM39	P1P2	0.748296	0.00526049	4	4
RBM4	P2	0.0151377	0.370546	8	8
RBM41	P1P2	0.101536	-0.497437	5	5
RBM42	P1P2	0.000170681	1.50298	5	5
RBM43	P1P2	0.588771	0.0604089	5	5
RBM44	P1P2	0.485537	-0.188847	5	5
RBM45	P1P2	0.00230446	-0.671816	5	5
RBM46	P1P2	0.693831	0.188453	5	5
RBM47	P1P2	0.591888	-0.0693995	5	5
RBM48	P1P2	0.0575192	-0.434538	5	5
RBM4B	P1P2	0.532393	0.00347905	5	5
RBM5	P1P2	0.393431	0.180941	5	5
RBM6	P1P2	0.13631	0.338924	5	5
RBM7	P1P2	0.0357584	-0.505646	5	5
RBM8A	P1P2	0.307491	0.302698	4	4
RBMS1	P1P2	0.36063	0.319561	5	5
RBMS2	P1P2	0.508945	-0.0433281	5	5
RBMS3	P1P2	0.0873218	0.939375	5	5
RBMX	P1P2	0.515816	0.0391234	5	5
RBMX2	P1P2	0.253971	-0.221708	5	5
RBMXL1	P1P2	0.902966	0.0769704	5	5
RBMXL2	P1P2	0.153027	0.413227	5	5
RBMXL3	P1P2	0.568004	0.16263	5	5
RBP1	P1P2	0.260175	-0.220881	5	5
RBP2	P2	0.479394	0.0707907	5	5
RBP3	P1P2	0.0846221	-0.290504	5	5
RBP4	P1P2	0.615068	-0.178226	5	5
RBP5	P1P2	0.363657	0.363594	5	5
RBP7	P1P2	0.739203	-0.218708	5	5
RBPJ	P1P2	0.0437221	0.528381	5	5
RBPJL	P1P2	0.643045	-0.182526	5	5
RBPMS	P1P2	0.317927	0.62497	5	5
RBPMS2	P1P2	0.836739	0.000463323	5	5
RBX1	P1P2	0.378586	-1.55721	5	5
RC3H1	P1P2	0.480926	-0.395816	5	5
RC3H2	P1P2	0.464226	0.0340493	5	5
RCAN1	P1P2	0.272176	0.434942	5	5
RCAN2	P1P2	0.138702	0.195933	5	5
RCAN3	P1P2	0.592172	-0.0195642	5	5
RCBTB1	P1P2	0.963657	-0.216773	5	5
RCBTB2	P1P2	0.950575	0.0960456	5	5
RCC1	P1	0.0138908	0.372745	5	5
RCC2	P2	0.77165	-0.0833769	5	5
RCCD1	P2	0.102569	0.267265	5	5
RCE1	P1P2	0.509999	-0.0467295	5	5
RCHY1	P1P2	0.793087	-0.0782291	5	5
RCL1	P1P2	0.561345	0.105148	5	5
RCN1	P1P2	0.379031	-0.171599	5	5
RCN2	P1P2	0.439549	-0.0321782	5	5
RCN3	P1P2	0.421783	-0.116919	5	5
RCOR1	P1P2	0.817232	-0.387217	5	5
RCOR2	P1P2	0.649531	0.0252651	5	5
RCOR3	P1P2	0.953845	0.413275	5	5
RCSD1	P1P2	0.305752	0.293603	5	5
RCVRN	P1P2	0.685363	0.00351109	5	5
RD3	P1P2	0.943386	0.0833731	5	5
RD3L	P1P2	0.313177	0.0457434	5	5
RDH10	P1P2	0.793932	0.0902581	4	4
RDH11	P1P2	0.323529	0.303153	5	5
RDH12	P1P2	0.442957	-0.445833	5	5
RDH13	P1	0.180697	-0.250523	5	5
RDH14	P1P2	0.366265	0.221651	5	5
RDH16	P1P2	0.485603	-0.204792	4	4
RDH5	P1P2	0.00853799	0.479738	5	5
RDH8	P1P2	0.791821	0.0766745	5	5
RDM1	P1P2	0.692619	-0.00617115	5	5
RDX	P1P2	0.30614	-0.338853	5	5
REC8	P1P2	0.198992	0.159278	5	5
RECK	P1P2	0.146755	0.0777534	5	5
RECQL	P1P2	0.172806	-0.414928	5	5
RECQL4	P1P2	0.616223	0.169588	5	5
RECQL5	P1P2	0.215548	0.312274	5	5
REEP1	P1P2	0.315942	-0.327017	5	5
REEP2	P1P2	0.143959	-0.250549	4	4
REEP3	P1P2	0.32072	-0.249062	5	5
REEP4	P1P2	0.25775	-0.137918	5	5
REEP5	P1P2	0.433258	-0.00106233	5	5
REEP6	P1P2	0.54814	-0.0270021	5	5
REG1A	P1P2	0.227966	0.537456	5	5
REG1B	P1P2	0.286032	0.221214	5	5
REG3A	P1P2	0.967584	0.0433433	5	5
REG3G	P1P2	0.347836	-0.22673	5	5
REG4	P1P2	0.228918	-0.116798	5	5
REL	P1P2	0.543773	-0.0928844	5	5
RELA	P1P2	0.537797	-0.00493756	5	5
RELB	P1P2	0.23051	0.312061	5	5
RELL1	P1P2	0.566891	0.00737568	5	5
RELL2	P1P2	0.0443256	-0.420209	5	5
RELN	P1P2	0.881547	0.0308175	5	5
RELT	P1P2	0.658417	-0.0348999	5	5
REM1	P1P2	0.0846221	-0.316832	5	5
REM2	P1P2	0.783609	0.00693919	5	5
REN	P1P2	0.0563427	-0.264552	5	5
RENBP	P1P2	0.337812	-0.203959	5	5
REP15	P1P2	0.317132	0.0646704	5	5
REPIN1	P1P2	0.796887	0.278814	5	5
REPS1	P1P2	0.832397	0.139088	4	4
REPS2	P1P2	0.34868	-0.109624	5	5
RER1	P1P2	0.0459099	-0.743823	5	5
RERE	P1P2	0.922499	0.0464662	5	5
RERG	P1P2	0.28234	-0.362166	5	5
RERGL	P1P2	0.987227	0.0745106	5	5
RESP18	P1P2	0.308474	0.419725	5	5
REST	P1	0.43374	0.0903571	5	5
RET	P1	0.417998	0.177533	5	5
RETN	P1P2	0.495868	0.00490632	5	5
RETNLB	P1P2	0.203625	0.210921	5	5
RETSAT	P1P2	0.776679	0.0925963	5	5
REV1	P1P2	0.034989	-0.716911	4	4
REV3L	P1P2	0.159988	-0.291242	5	5
REXO1	P1P2	0.849264	0.26793	5	5
REXO2	P1P2	0.0140504	0.322555	5	5
REXO4	P1P2	0.464226	0.0978266	5	5
RFC1	P1P2	0.0184008	-0.732074	5	5
RFC2	P1P2	0.0425778	-0.500429	5	5
RFC3	P1P2	0.00057749	-1.09574	5	5
RFC4	P1P2	0.031252	-0.52976	5	5
RFC5	P1P2	0.281239	-0.612456	5	5
RFESD	P1P2	0.488109	0.128803	5	5
RFFL	P1P2	0.185558	0.215743	5	5
RFK	P1P2	0.0224939	-0.457278	5	5
RFNG	P1P2	0.602427	0.16297	5	5
RFPL1	ENST00000354373.2	0.0843263	0.403919	5	5
RFPL2	P1P2	0.636001	-0.00805652	5	5
RFPL3	ENST00000397468.1	0.910772	0.104636	5	5
RFPL4A	ENST00000434937.2	0.299723	0.308483	4	4
RFPL4AL1	ENST00000341750.4	0.613337	-0.0408122	5	5
RFPL4B	P1P2	0.375925	0.133007	5	5
RFT1	P1P2	0.126856	-0.395643	5	5
RFTN1	P1P2	0.360199	0.524114	5	5
RFTN2	P1P2	0.0455538	0.281804	5	5
RFWD2	P1P2	0.60529	0.000425474	5	5
RFWD3	P1P2	0.0118452	-0.419002	5	5
RFX1	P1P2	0.0684289	0.272688	5	5
RFX2	P1P2	0.198132	-0.000674317	5	5
RFX3	P1P2	0.28234	0.180563	5	5
RFX4	P1P2	0.65545	0.135167	5	5
RFX5	P1P2	0.690197	-0.0404634	5	5
RFX6	P1P2	0.0783206	-0.27881	4	4
RFX7	P1P2	0.271818	0.564897	5	5
RFX8	P1P2	0.508945	0.218299	5	5
RFXANK	P1P2	0.711492	0.105572	5	5
RFXAP	P1P2	0.00992884	0.382525	5	5
RGAG1	ENST00000465301.2	0.303046	-0.508071	5	5
RGAG4	P1P2	0.245194	0.190692	5	5
RGCC	P1P2	0.231789	-0.0755356	5	5
RGL1	P2	0.0683044	-0.380367	5	5
RGL2	P1	0.195852	-0.237976	5	5
RGL3	P1P2	0.831292	-0.0067602	5	5
RGL4	P1	0.228283	-0.227914	5	5
RGMA	P2	0.673935	0.182032	5	5
RGMB	P1	0.131622	-0.0570688	5	5
RGN	P1P2	0.665561	-0.00525008	5	5
RGP1	P1P2	0.17049	-0.347286	5	5
RGPD1	ENST00000398193.3	0.145616	0.638729	5	5
RGPD2	P1P2	0.60529	0.28964	5	5
RGPD3	P1P2	0.439549	-0.0423526	5	5
RGPD4	P1P2	0.658417	0.0479526	5	5
RGPD5	P1P2	0.584667	-0.505749	6	6
RGPD6	ENST00000329516.3	0.539325	-0.558796	8	8
RGPD8	ENST00000302558.3	0.732396	0.0174379	5	5
RGR	P1P2	0.358263	-0.0673286	5	5
RGS1	P1P2	0.886084	-0.298012	5	5
RGS10	P1P2	0.509472	-0.0167419	5	5
RGS11	P1P2	0.720689	-0.107001	5	5
RGS12	P1P2	0.0540498	0.489295	5	5
RGS13	P1P2	0.119862	-0.484382	5	5
RGS14	P2	0.0883903	-0.262354	5	5
RGS16	P1P2	0.253118	0.259808	5	5
RGS17	P1P2	0.777938	0.673658	5	5
RGS18	P1P2	0.781087	0.175993	5	5
RGS19	P1P2	0.918588	0.0502632	5	5
RGS2	P1P2	0.341132	-0.0851169	5	5
RGS20	P2	0.453769	-0.0823618	5	5
RGS21	P1P2	0.780457	0.0775735	5	5
RGS22	P1P2	0.358048	-0.206639	5	5
RGS3	ENST00000350696.5	0.718846	0.131345	5	5
RGS4	P1P2	0.724995	-0.00735059	5	5
RGS5	P1P2	0.354623	0.335089	5	5
RGS6	P1P2	0.641869	-0.0391674	5	5
RGS7	P1P2	0.417055	-0.192553	5	5
RGS7BP	P1P2	0.0343376	0.498005	5	5
RGS8	P2	0.0262285	-0.320966	5	5
RGS9	P1P2	0.0588258	-0.370764	5	5
RGS9BP	P1P2	0.350795	0.0337913	5	5
RGSL1	P1P2	0.19756	-0.380568	5	5
RHAG	P1P2	0.467741	0.0269189	5	5
RHBDD1	P1P2	0.442469	0.155825	5	5
RHBDD2	P1P2	0.246196	0.241835	5	5
RHBDD3	P1P2	0.601855	0.161068	5	5
RHBDF1	P1P2	0.63074	-0.0122607	5	5
RHBDF2	P1P2	0.0737596	-0.264921	5	5
RHBDL1	P1P2	0.953845	0.0821533	5	5
RHBDL2	P1	0.44982	0.253537	5	5
RHBDL3	P1P2	0.557477	-0.218076	5	5
RHBG	P1P2	0.636587	-0.292989	5	5
RHCE	P1P2	0.163681	0.317191	5	5
RHCG	P1P2	0.437123	-0.076545	5	5
RHD	P1P2	0.344893	-0.159899	5	5
RHEB	P1P2	0.949268	0.0101155	5	5
RHEBL1	P1P2	0.742925	-0.262387	5	5
RHNO1	P1P2	0.883937	0.00359276	7	7
RHO	P1P2	0.485028	-0.142823	4	4
RHOA	P1P2	0.971511	-0.115621	5	5
RHOB	P1P2	0.27146	-0.422428	5	5
RHOBTB1	P1P2	0.483485	0.0117506	5	5
RHOBTB2	P1P2	0.541324	-0.0421609	5	5
RHOBTB3	P1P2	0.197275	-0.393002	5	5
RHOC	P1P2	0.363224	-0.223231	5	5
RHOD	P1P2	0.671538	-0.0350679	5	5
RHOF	P1P2	0.253289	-0.188972	5	5
RHOG	P1P2	0.656636	-0.112571	5	5
RHOH	P1P2	0.361494	0.175069	5	5
RHOJ	P1P2	0.544318	0.0424547	5	5
RHOQ	P1P2	0.971511	-0.0186416	5	5
RHOT1	P1P2	0.772906	0.00515791	5	5
RHOT2	P1P2	0.233235	-0.172061	5	5
RHOU	P1P2	0.476339	-0.15259	5	5
RHOV	P1P2	0.434223	-0.255236	5	5
RHOXF1	P1P2	0.371075	0.79827	5	5
RHOXF2	ENST00000371388.3	0.0163152	0.463941	5	5
RHOXF2B	ENST00000371402.2	0.0163152	0.463941	5	5
RHPN1	P1P2	0.117535	-0.44318	5	5
RHPN2	P1P2	0.686571	-0.25048	5	5
RIBC1	P1P2	0.313966	0.260021	5	5
RIBC2	P1P2	0.336572	0.330434	5	5
RIC3	P1P2	0.315942	-0.00284151	5	5
RIC8A	P2	0.600141	-0.0936208	5	5
RIC8B	P1P2	0.492756	0.355329	5	5
RICTOR	P1P2	0.295782	-0.315005	5	5
RIF1	P1P2	0.838342	0.0660616	5	5
RIIAD1	P2	0.191769	-0.381825	5	5
RILP	P1P2	0.0814145	0.476128	5	5
RILPL1	P1P2	0.0474497	0.269543	5	5
RILPL2	P1P2	0.772906	0.0460528	5	5
RIMBP2	ENST00000261655.4	0.265423	0.231724	5	5
RIMBP3	ENST00000426804.1	0.503203	0.259708	6	6
RIMBP3B	ENST00000434111.1	0.917426	0.000884457	7	7
RIMBP3C	ENST00000433039.1	0.503203	0.259708	6	6
RIMKLA	P1P2	0.0140184	0.449327	5	5
RIMKLB	P1P2	0.864086	-0.0475394	5	5
RIMS1	P1P2	0.822338	0.00384021	5	5
RIMS2	ENST00000406091.3	0.917611	0.0666208	5	5
RIMS3	P1P2	0.0152143	0.464819	5	5
RIMS4	P1P2	0.409927	-0.172546	4	4
RIN1	P1P2	0.867315	-0.0161519	5	5
RIN2	ENST00000255006.6	0.130366	0.207016	5	5
RIN3	P1P2	0.589337	0.0819102	5	5
RING1	P1P2	0.270031	0.269516	5	5
RINL	P1	0.395254	0.404529	5	5
RINT1	P1P2	0.00885233	-0.502139	5	5
RIOK1	P1P2	0.29389	0.162909	5	5
RIOK2	P1P2	0.0501766	0.378498	5	5
RIOK3	P1P2	0.408623	0.112001	5	5
RIPK1	P1	0.123021	0.40591	5	5
RIPK2	P1P2	0.0157741	0.41857	5	5
RIPK3	P1P2	0.105364	-0.372654	5	5
RIPK4	P1P2	0.906217	-0.162232	5	5
RIPPLY1	P1P2	0.773535	-0.198398	5	5
RIPPLY2	P1P2	0.168705	-0.217396	5	5
RIPPLY3	P1P2	0.514756	0.200538	5	5
RIT1	P1P2	0.721304	0.0435183	5	5
RIT2	P1P2	0.855702	0.264357	5	5
RLBP1	P1P2	0.951229	-0.0289088	5	5
RLF	P1P2	0.769139	0.0177423	5	5
RLIM	P1P2	0.90004	0.207523	5	5
RLN1	P1P2	0.190515	-0.248073	5	5
RLN2	P1P2	0.86086	-0.0795534	5	5
RLN3	ENST00000431365.2	0.203333	-0.252617	5	5
RLTPR	P1	0.381336	-0.200007	4	4
RMDN1	P1P2	0.555273	0.294586	5	5
RMDN2	P1P2	0.14975	-0.390506	5	5
RMDN3	P1P2	0.510527	-0.241121	5	5
RMI1	P1P2	0.778567	-0.00033348	5	5
RMI2	P1P2	0.524873	-0.0211138	5	5
RMND1	P1P2	0.119862	0.271078	5	5
RMND5A	P1P2	0.0924516	-0.413973	5	5
RMND5B	P1P2	0.753501	0.0465454	5	5
RNASE1	P1P2	0.468748	0.00763475	5	5
RNASE10	ENST00000328444.5	0.334512	0.0290153	5	5
RNASE11	P1P2	0.747274	0.0109397	5	5
RNASE12	P1P2	0.741684	-0.137017	5	5
RNASE13	P1P2	0.631324	0.0710658	5	5
RNASE2	P1P2	0.840267	0.0371129	5	5
RNASE3	P1P2	0.353771	-0.222379	5	5
RNASE4	P1P2	0.708436	0.0448452	5	5
RNASE6	P1P2	0.696865	0.0794293	5	5
RNASE7	P1P2	0.281606	-0.268257	5	5
RNASE8	ENST00000308227.2	0.938813	-0.0362211	5	5
RNASE9	P1P2	0.528089	-0.380832	5	5
RNASEH1	P1P2	0.236632	-0.114443	5	5
RNASEH2A	P1P2	0.797521	0.06814	5	5
RNASEH2B	P1P2	0.0938918	-0.278131	5	5
RNASEH2C	P1P2	0.613337	0.282175	5	5
RNASEK	P1P2	0.2132	-0.00301849	7	7
RNASEL	P1P2	0.296921	0.0015836	5	5
RNASET2	P1P2	0.502123	-0.206566	5	5
RND1	P1P2	0.253289	-0.239465	5	5
RND2	P1P2	0.362358	0.0140422	5	5
RND3	P1P2	0.274693	-0.0180681	5	5
RNF10	P1P2	0.362791	-0.193974	5	5
RNF103	P1P2	0.665756	0.569961	4	4
RNF103-CHMP3	ENST00000604011.1	0.471776	-0.309357	5	5
RNF11	P1P2	0.436881	0.136109	5	5
RNF111	P1P2	0.0390612	-0.414546	5	5
RNF112	P1P2	0.135879	-0.33371	5	5
RNF113A	P1P2	0.685774	0.444275	6	6
RNF113B	P1P2	0.566335	-0.0731886	5	5
RNF114	P1P2	0.259134	-0.444641	5	5
RNF115	P1P2	0.153973	0.44589	5	5
RNF121	P1P2	0.167185	-0.43842	5	5
RNF122	P1P2	0.363441	0.327639	5	5
RNF123	P1P2	0.536714	-0.269065	5	5
RNF125	P1P2	0.60701	0.0376307	5	5
RNF126	P1P2	0.524604	0.135843	4	4
RNF128	P1P2	0.782348	0.0384431	5	5
RNF13	P1P2	0.800691	0.292292	5	5
RNF130	P1P2	0.589904	0.00186179	5	5
RNF133	P1P2	0.0628944	0.298766	5	5
RNF135	P1P2	0.870546	-0.00783961	5	5
RNF138	P1P2	0.803866	-0.0249109	5	5
RNF139	P1P2	0.814044	-0.0618688	5	5
RNF14	P1P2	0.00111848	-0.471937	5	5
RNF141	P1P2	0.862795	0.25769	5	5
RNF144A	P2	0.769766	0.114572	5	5
RNF144B	P1P2	0.737345	0.0721318	5	5
RNF145	P2	0.124222	0.437935	5	5
RNF146	P1P2	0.130157	-0.216117	5	5
RNF148	P1P2	0.203625	-0.00167112	5	5
RNF149	P1P2	0.629573	0.0350741	5	5
RNF150	P1P2	0.0946997	0.326159	5	5
RNF151	P1P2	0.0438938	-0.526225	5	5
RNF152	P1	0.20715	-0.364963	5	5
RNF157	P1P2	0.674453	0.11658	4	4
RNF165	P1P2	0.696257	0.167845	5	5
RNF166	P1	0.240886	0.00437705	5	5
RNF167	P1P2	0.475322	0.0876514	4	4
RNF168	P1P2	0.114676	-0.350865	5	5
RNF169	P1P2	0.342801	0.225927	5	5
RNF17	P1P2	0.953845	0.0254617	5	5
RNF170	P1P2	0.637466	0.0553555	5	5
RNF175	P1P2	0.715779	-0.0426734	5	5
RNF180	P1P2	0.324334	-0.24664	5	5
RNF181	P1P2	0.1758	-0.264156	5	5
RNF182	P1P2	0.420835	0.0892019	5	5
RNF183	P1P2	0.0289457	-0.299974	5	5
RNF185	P1P2	0.0226397	-0.534186	5	5
RNF186	P1P2	0.642457	0.0558107	5	5
RNF187	P1	0.00547289	-0.598966	5	5
RNF19A	P1P2	0.569504	0.101435	4	4
RNF19B	P1P2	0.656636	-0.0225557	5	5
RNF2	P1P2	0.792454	-0.231086	5	5
RNF20	P1P2	0.00521579	-1.30829	5	5
RNF207	P2	0.295821	-0.290477	7	7
RNF208	P1P2	0.280872	-0.207721	5	5
RNF212	P1P2	0.505265	0.205961	5	5
RNF213	P1	0.196136	0.00268066	5	5
RNF214	P1P2	0.0797776	0.422805	5	5
RNF215	P1P2	0.984607	0.000900333	5	5
RNF216	P1P2	0.789924	-0.0211505	5	5
RNF217	P1P2	0.81787	-0.0400966	5	5
RNF219	P1P2	0.0560254	0.327595	5	5
RNF220	ENST00000443020.2	0.222628	-0.117712	5	5
RNF222	P1P2	0.314755	0.103349	5	5
RNF223	P1P2	0.229554	0.279936	5	5
RNF224	P1P2	0.426065	0.122586	5	5
RNF24	P1P2	0.490688	0.204506	5	5
RNF25	P1	0.0085174	-0.477975	5	5
RNF26	P1P2	0.0790742	0.343764	5	5
RNF31	P1P2	0.754125	-0.0566983	5	5
RNF32	P1P2	0.681144	-0.0451705	5	5
RNF34	P1P2	0.0834441	-0.275484	5	5
RNF38	ENST00000377885.2	0.118154	-0.235691	3	3
RNF39	P1P2	0.283813	-0.459686	5	5
RNF4	P1P2	0.203917	-0.336174	5	5
RNF40	P1P2	0.147263	-0.51409	4	4
RNF41	P1P2	0.408157	-0.261153	5	5
RNF43	P1P2	0.467238	-0.0981536	5	5
RNF44	P1P2	0.650122	-0.0513241	5	5
RNF5	P1P2	0.0102156	0.361154	5	5
RNF6	P1P2	0.704774	-0.216052	5	5
RNF7	P1P2	0.0282298	0.438197	5	5
RNF8	P1P2	0.630156	-0.309611	5	5
RNFT1	P1P2	0.987882	0.0261305	5	5
RNFT2	P1P2	0.726227	0.223513	5	5
RNGTT	P1P2	0.100384	-0.247334	4	4
RNH1	P1P2	0.182576	0.898236	5	5
RNLS	P1P2	0.89736	0.000109056	4	4
RNMT	P1P2	0.873779	-0.0423358	5	5
RNMTL1	P1P2	0.621432	0.150067	5	5
RNPC3	P1P2	0.164178	1.17793	5	5
RNPEP	P1P2	0.681746	0.0756092	5	5
RNPEPL1	P1P2	0.341966	-0.0166502	5	5
RNPS1	P1P2	0.636587	-0.0530476	5	5
ROBO1	ENST00000464233.1	0.15421	-0.263137	5	5
ROBO2	P1P2	0.805136	0.0131362	5	5
ROBO3	P1P2	0.737345	0.179976	5	5
ROBO4	P1P2	0.329194	0.0269873	5	5
ROCK1	P1P2	0.667352	0.106654	5	5
ROCK2	P1P2	0.494311	-0.0770652	5	5
ROGDI	P1P2	0.154448	0.534719	5	5
ROM1	P1P2	0.215244	0.266716	5	5
ROMO1	P1P2	0.324334	-0.517353	5	5
ROPN1	P1P2	0.241546	0.173263	5	5
ROPN1B	P1P2	0.135019	0.275918	5	5
ROPN1L	P1P2	0.672736	0.0446054	5	5
ROR1	P1P2	0.358478	-0.13713	5	5
ROR2	P1P2	0.495349	0.0368587	5	5
RORA	ENST00000335670.6	0.970857	-0.198095	5	5
RORB	P1P2	0.641251	-0.0715869	4	4
RORC	P1	0.117728	-0.375839	5	5
ROS1	P1P2	0.897766	0.00244325	5	5
RP1	P1P2	0.377698	-0.195887	5	5
RP1L1	P1P2	0.0214491	-0.431321	5	5
RP2	P1P2	0.438092	-0.402744	5	5
RP9	P1P2	0.0298624	-0.479435	5	5
RPA1	P1P2	0.105452	-1.08094	5	5
RPA2	P1P2	0.751631	-0.287241	5	5
RPA3	P1P2	0.549782	-0.0139739	5	5
RPA4	P1P2	0.295213	-0.283459	5	5
RPAIN	P1P2	0.627243	0.0131706	5	5
RPAP1	P1P2	0.0124663	-0.772973	5	5
RPAP2	P1P2	0.00205577	-0.766095	6	6
RPAP3	P1P2	0.0033221	-0.830304	5	5
RPE	P1P2	0.0453766	-0.607703	5	5
RPE65	P1P2	0.978392	0.00848308	4	4
RPF1	P1P2	0.00467378	-0.429403	5	5
RPF2	P1P2	0.0937309	0.36556	5	5
RPGR	P1P2	0.762872	-0.0739682	5	5
RPGRIP1	P1	0.392521	0.00163434	5	5
RPGRIP1L	P1P2	0.620273	-0.540744	5	5
RPH3A	P1P2	0.71946	-0.0603302	5	5
RPH3AL	P1P2	0.564669	-0.0339065	5	5
RPIA	P1P2	0.623754	0.118381	5	5
RPL10	P1P2	0.00415625	-1.90675	5	5
RPL10A	P1P2	0.0213331	-0.581424	5	5
RPL10L	P1P2	0.3826	-0.128733	5	5
RPL11	P1P2	0.2286	-0.32779	5	5
RPL12	P1P2	0.218299	0.334001	5	5
RPL13	P1P2	0.810224	-0.434622	5	5
RPL13A	P2	0.274782	-0.295171	4	4
RPL14	P1P2	0.0707648	-0.687171	5	5
RPL15	P1P2	0.000752431	-0.748494	5	5
RPL17	P1P2	0.000136803	-1.51918	5	5
RPL17-C18orf32	P1P2	0.171259	0.190964	5	5
RPL18	P1P2	0.957769	-0.00119207	5	5
RPL18A	P1P2	0.427498	-0.0347904	5	5
RPL19	P1P2	0.0355421	-1.46348	5	5
RPL21	P1P2	0.365394	-0.755493	5	5
RPL22	P2	0.0761071	-0.290477	5	5
RPL22L1	P1P2	0.917936	0.0104986	5	5
RPL23	P1P2	0.00216376	-0.795413	5	5
RPL23A	P1P2	0.0481892	-0.712815	5	5
RPL24	P1P2	0.0535397	-1.93312	5	5
RPL26	P1P2	0.67094	-1.10163	5	5
RPL26L1	P1P2	0.879604	-0.0940481	5	5
RPL27	P1P2	0.142909	-0.666384	5	5
RPL27A	P1P2	0.0037204	-0.855187	5	5
RPL28	P1P2	0.800691	0.099921	5	5
RPL29	P1P2	0.66139	-0.329627	5	5
RPL3	P1P2	0.457736	-0.328894	5	5
RPL30	P1P2	0.0390612	-0.763977	5	5
RPL31	P1P2	0.00118156	-0.843202	5	5
RPL32	P1P2	0.079707	0.364186	5	5
RPL34	P1P2	0.00631424	-0.662504	5	5
RPL35	P1P2	0.578504	-0.114402	6	6
RPL35A	P1P2	0.848621	0.0836598	5	5
RPL36	P1P2	0.0852906	-0.738619	5	5
RPL36A	P1P2	0.25775	-0.0130612	5	5
RPL36A-HNRNPH2	P1P2	0.217614	-0.0130612	6	6
RPL36AL	P1P2	0.953695	0.155343	6	6
RPL37	P1P2	0.625497	0.0265526	5	5
RPL37A	P1P2	0.0121522	-1.40503	5	5
RPL38	P1P2	0.0106344	-0.77169	5	5
RPL39	P1P2	0.193873	-0.808334	5	5
RPL39L	P1P2	0.071214	0.458304	5	5
RPL3L	P1P2	0.589337	-0.0338964	5	5
RPL4	P1P2	0.162937	-0.444995	5	5
RPL41	P1P2	0.179098	0.744913	5	5
RPL5	P1P2	0.0262839	-0.487348	5	5
RPL6	P1P2	0.0145393	-0.927227	5	5
RPL7	P1P2	0.902447	-0.32572	4	4
RPL7A	P1P2	0.114487	-0.766238	5	5
RPL7L1	P1P2	0.704774	0.00110319	5	5
RPL8	P1P2	0.344055	-0.381703	5	5
RPL9	P1P2	0.0976543	-0.86628	5	5
RPLP0	P1P2	0.0111728	-0.52669	5	5
RPLP1	P1P2	0.315546	-0.193051	5	5
RPLP2	P1P2	0.0890056	-0.491484	5	5
RPN1	P1P2	0.000111565	-2.10866	5	5
RPN2	P1P2	0.00314516	-2.05873	6	6
RPP14	P1P2	0.548687	-0.0977105	5	5
RPP21	P1P2	0.351644	-0.0850026	5	5
RPP25	P1P2	0.886084	-0.0432347	5	5
RPP25L	P1P2	0.265071	-0.529428	5	5
RPP30	P1P2	0.795936	0.057129	5	5
RPP38	P1P2	0.31239	0.467192	5	5
RPP40	P1P2	0.48246	0.00850118	5	5
RPRD1A	P1P2	0.418942	0.0297922	5	5
RPRD1B	P1P2	0.777938	-0.0980368	5	5
RPRD2	P1P2	0.516877	0.081875	5	5
RPRM	P1P2	0.870546	-0.00674639	5	5
RPRML	P1P2	0.76037	-0.0579599	5	5
RPS10	P1P2	0.740443	0.141039	5	5
RPS10-NUDT3	P1P2	0.740443	0.141039	5	5
RPS11	P1P2	0.0150771	1.13017	5	5
RPS12	P1P2	0.176456	0.258201	5	5
RPS13	P1P2	0.154686	1.03016	5	5
RPS14	P1P2	0.000619137	1.09969	5	5
RPS15	P1P2	0.624335	0.194742	5	5
RPS15A	P1P2	0.675795	0.122709	4	4
RPS16	P1P2	0.70752	0.0119854	5	5
RPS17	ENST00000330339.7	0.143357	0.334453	5	5
RPS18	P1P2	0.000890774	0.611728	5	5
RPS19	P1P2	0.860215	-0.0372805	5	5
RPS19BP1	P1P2	0.574141	0.0804326	5	5
RPS2	P1P2	0.181232	-0.164862	5	5
RPS20	P1P2	0.549782	0.334351	5	5
RPS21	P1P2	0.597289	-0.00413392	5	5
RPS23	P1P2	0.38664	0.427425	5	5
RPS24	P1P2	0.248544	0.241079	5	5
RPS25	P1P2	0.652487	-0.344016	5	5
RPS26	P1P2	0.058716	0.299758	5	5
RPS27	P1P2	0.283813	0.0486771	5	5
RPS27A	P1P2	0.00178258	1.18929	5	5
RPS27L	P1P2	0.316339	-0.410956	5	5
RPS28	P1P2	0.31239	0.428006	5	5
RPS29	P1	0.000743514	0.630089	5	5
RPS3	P2	0.292758	-0.0227454	5	5
RPS3A	P1P2	0.440764	-0.0889768	5	5
RPS4X	P1P2	0.0574114	0.896919	5	5
RPS4Y1	P1P2	0.450805	0.0470422	5	5
RPS4Y2	P1P2	0.937507	-0.0183254	5	5
RPS5	P1P2	0.80315	0.0207576	4	4
RPS6	P1P2	0.173324	0.358109	5	5
RPS6KA1	P1	0.327569	0.316742	5	5
RPS6KA2	P1P2	0.588771	-0.0369597	5	5
RPS6KA3	P1P2	0.0689285	-0.518921	5	5
RPS6KA4	P1P2	0.0288253	-0.642391	5	5
RPS6KA5	P1P2	0.253971	0.332217	5	5
RPS6KA6	P1P2	0.960386	-0.267287	5	5
RPS6KB1	P1P2	0.0256797	-0.617118	5	5
RPS6KB2	P1P2	0.663772	-0.264421	5	5
RPS6KC1	P1P2	0.153381	-0.345211	5	5
RPS6KL1	P1P2	0.652487	-0.198241	5	5
RPS7	P1P2	0.243199	0.616201	5	5
RPS8	P1P2	0.901665	-0.0608154	5	5
RPS9	P1P2	0.323127	0.0728228	5	5
RPSA	P1P2	0.00392005	0.757485	5	5
RPTN	P1P2	0.0389834	-0.376885	5	5
RPTOR	P1P2	0.379921	0.0955826	5	5
RPUSD1	P1	0.804501	0.235256	5	5
RPUSD2	P1P2	0.944039	0.0349905	5	5
RPUSD3	P1P2	0.322725	0.00538295	5	5
RPUSD4	P1P2	0.371075	-0.0198349	5	5
RQCD1	P1P2	0.0356862	-0.713797	5	5
RRAD	P1P2	0.479905	-0.26643	5	5
RRAGA	P1P2	0.248881	0.401649	5	5
RRAGB	P1P2	0.561898	0.279613	5	5
RRAGC	P1P2	0.0955131	0.346485	5	5
RRAGD	P1P2	0.493681	-0.200395	4	4
RRAS	P1P2	0.506519	0.026746	4	4
RRAS2	P1P2	0.995087	0.0440725	5	5
RRBP1	P1P2	0.972166	-0.0749855	5	5
RREB1	P1P2	0.782348	-0.20758	5	5
RRH	P1P2	0.58764	0.294783	5	5
RRM1	P1P2	0.0130558	-1.19786	5	5
RRM2	P1P2	0.00529577	-0.514826	5	5
RRM2B	P1P2	0.0433804	0.428531	5	5
RRN3	P1P2	0.492756	0.0503766	5	5
RRNAD1	P1P2	0.412826	-0.42213	5	5
RRP1	P1P2	0.248881	-0.198684	5	5
RRP12	P1P2	0.0377556	0.417985	5	5
RRP15	P1P2	0.765377	-0.0450823	5	5
RRP1B	P1P2	0.556375	-0.13191	5	5
RRP36	P1P2	0.488109	0.102556	5	5
RRP7A	P1P2	0.647169	-0.0639714	5	5
RRP8	P1P2	0.641281	0.201803	5	5
RRP9	P1P2	0.952777	-0.00972317	4	4
RRS1	P1P2	0.853126	-0.00332729	5	5
RS1	P1P2	0.764751	0.0695673	5	5
RSAD1	P1P2	0.129741	-0.377922	5	5
RSAD2	P2	0.213426	0.236092	5	5
RSBN1	P1P2	0.543623	-0.214166	4	4
RSBN1L	P1P2	0.11095	-0.290841	5	5
RSC1A1	P1P2	0.601283	0.00644093	5	5
RSF1	P1P2	0.123821	0.34785	5	5
RSG1	P1P2	0.522201	0.234354	5	5
RSL1D1	P2	0.0154221	-0.467444	5	5
RSL24D1	P1P2	0.652783	0.427951	5	5
RSPH1	P1P2	0.434947	-0.408015	5	5
RSPH10B	ENST00000441023.2	0.419381	-0.157492	4	4
RSPH10B2	ENST00000403107.1,ENST00000404077.1	0.225129	0.00931846	5	5
RSPH3	P1P2	0.538339	0.0571039	5	5
RSPH4A	P1P2	0.205088	-0.351792	5	5
RSPH6A	P1P2	0.0203578	-0.536559	5	5
RSPH9	P1P2	0.487079	-0.405925	5	5
RSPO1	P1P2	0.708436	-0.158085	5	5
RSPO2	P1P2	0.830011	-0.12555	5	5
RSPO3	P1P2	0.483997	0.0102844	5	5
RSPO4	P1P2	0.330217	-0.199712	4	4
RSPRY1	P1P2	0.633076	-0.0809044	5	5
RSRC1	P1P2	0.957769	0.186661	5	5
RSRC2	P1P2	0.35719	-0.0640844	5	5
RSU1	P1P2	0.48605	-0.0462873	5	5
RTBDN	P1	0.197539	0.369644	4	4
RTCA	P1P2	0.0451119	0.467634	5	5
RTCB	P1P2	0.241546	0.283719	5	5
RTDR1	P1P2	0.791189	-0.0439646	5	5
RTEL1	P1P2	0.24905	-0.332768	5	5
RTF1	P1P2	0.00557045	-1.17783	5	5
RTFDC1	P1P2	0.713941	0.0660931	5	5
RTKN	P1	0.352494	0.093997	5	5
RTKN2	P1P2	0.12523	0.254048	5	5
RTL1	ENST00000534062.1	0.421499	-0.103799	4	4
RTN1	P1P2	0.204984	-0.303367	4	4
RTN2	P2	0.0529329	0.444161	5	5
RTN3	P1P2	0.188024	0.502467	5	5
RTN4	ENST00000394609.2	0.582561	0.0934874	5	5
RTN4IP1	P1P2	0.940772	0.002555	5	5
RTN4R	P1P2	0.0296771	0.57712	5	5
RTN4RL1	P1P2	0.393886	0.238275	5	5
RTN4RL2	P1P2	0.399834	0.190588	5	5
RTP1	P1P2	0.847334	-0.0655962	5	5
RTP2	ENST00000358241.1	0.414702	0.00641012	5	5
RTP3	P1P2	0.111134	0.482838	5	5
RTP4	P1P2	0.0731657	-0.291199	5	5
RTTN	P1P2	0.0282298	-0.345787	5	5
RUFY1	P2	0.522201	-0.559212	5	5
RUFY2	P1P2	0.0122088	-0.374245	5	5
RUFY3	P2	0.816594	-0.0558347	5	5
RUFY4	P1P2	0.433258	-0.408343	5	5
RUNDC1	P1P2	0.878956	-0.00188495	5	5
RUNDC3A	P1P2	0.547047	-0.24628	5	5
RUNDC3B	P1P2	0.597289	-0.222236	5	5
RUNX1	ENST00000300305.3,ENST00000437180.1	0.571906	-0.016554	5	5
RUNX1T1	P2	0.288262	-0.20483	5	5
RUNX2	P1	0.190237	-0.373016	5	5
RUNX3	P2	0.380367	-0.351413	5	5
RUSC1	P2	0.0712783	-0.389455	5	5
RUSC1-AS1	P2	0.497428	-0.0471285	5	5
RUSC2	P1	0.0840314	0.193852	5	5
RUVBL1	P1P2	0.0271276	1.01423	5	5
RUVBL2	P1P2	0.157079	-0.359771	5	5
RWDD1	P1P2	0.0172534	-0.326743	5	5
RWDD2A	P1P2	0.274333	-0.327979	5	5
RWDD2B	P1P2	0.160476	0.39087	5	5
RWDD3	P1P2	0.522735	-0.128139	5	5
RWDD4	P1P2	0.368447	0.0118015	5	5
RXFP1	P1P2	0.150448	-0.036916	5	5
RXFP2	P1P2	0.54814	0.222238	5	5
RXFP3	P1P2	0.254656	0.286645	5	5
RXFP4	P1P2	0.505265	-0.190187	5	5
RXRA	P1P2	0.493792	-0.281828	5	5
RXRB	P1P2	0.191909	0.207904	5	5
RXRG	P1P2	0.637173	0.0609946	5	5
RYBP	P1P2	0.0996646	0.429597	5	5
RYK	P1P2	0.830011	-0.389406	5	5
RYR1	P1P2	0.962349	-0.0502622	5	5
RYR2	P1P2	0.273972	0.195182	5	5
RYR3	P1P2	0.589904	0.00284448	5	5
S100A1	P2	0.100852	-0.466829	5	5
S100A10	P2	0.118113	0.414288	5	5
S100A11	P1P2	0.298444	0.381945	5	5
S100A12	P1	0.863441	0.0298279	5	5
S100A13	P1P2	0.881547	0.000865375	5	5
S100A14	P1P2	0.477865	0.010747	5	5
S100A16	P1P2	0.846049	-0.178063	5	5
S100A2	P1P2	0.134869	-0.375695	4	4
S100A3	P1P2	0.818508	-0.0583493	5	5
S100A4	P1P2	0.892571	0.0225929	5	5
S100A5	P1P2	0.432295	-0.242922	5	5
S100A6	P1P2	0.283628	-0.378309	5	5
S100A7	P1P2	0.487079	-0.0375577	5	5
S100A7A	P1P2	0.32112	0.902176	5	5
S100A7L2	ENST00000368725.2	0.714247	0.120433	5	5
S100A8	P1P2	0.397082	0.260032	5	5
S100A9	P1P2	0.236632	-0.8118	5	5
S100B	P1P2	0.707214	0.131995	5	5
S100G	P1P2	0.840909	0.0503106	5	5
S100P	P1P2	0.488624	0.167275	5	5
S100PBP	P1P2	0.497948	-0.125571	5	5
S100Z	P1P2	0.865377	-0.0334798	5	5
S1PR1	P1P2	0.499511	0.00982462	5	5
S1PR2	P1P2	0.2656	-0.204806	5	5
S1PR3	P1P2	0.520601	0.0768344	5	5
S1PR4	P1P2	0.669145	-0.145667	5	5
S1PR5	P1P2	0.495349	0.0268445	5	5
SAA1	P1P2	0.737345	0.00164682	5	5
SAA2	P1P2	0.374157	-0.00784107	5	5
SAA2-SAA4	P1P2	0.204758	-0.186382	6	6
SAA4	P1P2	0.392067	-0.321523	5	5
SAAL1	P2	0.0497928	0.333433	5	5
SAC3D1	P1P2	0.522201	-0.0252793	5	5
SACM1L	P1P2	0.0172148	0.660218	4	4
SACS	ENST00000382298.3	0.0171767	-0.351614	5	5
SAE1	P1P2	0.000240803	-1.38578	5	5
SAFB	P1P2	0.870546	-0.0160092	5	5
SAFB2	P1P2	0.0358307	-0.33733	5	5
SAG	P1P2	0.177509	-0.190048	5	5
SAGE1	P1P2	0.360199	0.308889	5	5
SALL1	P1P2	0.687918	-0.197818	4	4
SALL2	P1P2	0.145389	0.30584	5	5
SALL3	P1P2	0.295888	0.364595	4	4
SALL4	P1P2	0.828817	0.0522526	4	4
SAMD1	P1P2	0.756621	0.443518	5	5
SAMD10	P1P2	0.675734	0.379344	5	5
SAMD11	P2	0.0858135	0.315756	5	5
SAMD12	P1P2	0.304784	-0.311821	5	5
SAMD13	P2	0.56356	-0.0745315	5	5
SAMD14	P1P2	0.0950244	-0.427271	5	5
SAMD15	P1P2	0.785502	0.0736513	5	5
SAMD3	P1	0.958423	0.0900421	5	5
SAMD4A	P1P2	0.803231	0.00568506	5	5
SAMD4B	P1P2	0.442469	-0.335217	5	5
SAMD5	P1P2	0.409555	-0.0744771	5	5
SAMD7	P1P2	0.720075	-0.148962	5	5
SAMD8	P1P2	0.857636	0.0450021	5	5
SAMD9	P1P2	0.145616	-0.800022	5	5
SAMD9L	P1P2	0.525944	0.00918745	5	5
SAMHD1	P1P2	0.238589	0.197289	5	5
SAMM50	P1P2	0.841872	0.0788976	5	5
SAMSN1	P1P2	0.26087	-0.310653	5	5
SAP130	P1P2	0.0562368	0.307698	5	5
SAP18	P1P2	0.921521	0.132071	5	5
SAP25	P1P2	0.884787	0.0194184	5	5
SAP30	P1P2	0.427976	0.0610951	5	5
SAP30BP	P1P2	0.240228	0.348789	5	5
SAP30L	P1P2	0.878956	-0.0244886	5	5
SAPCD1	P1P2	0.462224	0.23014	5	5
SAPCD2	P1P2	0.647759	-0.00366132	5	5
SAR1A	P1P2	0.909471	-0.0431651	5	5
SAR1B	P1P2	0.190793	-0.404961	5	5
SARDH	P1P2	0.178037	-0.684095	5	5
SARM1	P1	0.12523	-0.335392	5	5
SARNP	P1P2	0.0946317	0.314944	4	4
SARS	P1P2	0.000545782	-2.48218	4	4
SARS2	P1P2	0.0434236	0.272774	6	6
SART1	P1P2	0.00306765	1.86161	5	5
SART3	P1P2	0.0230327	0.885198	5	5
SASH1	P1P2	0.0886975	1.20254	5	5
SASH3	P1P2	0.898416	-0.132788	5	5
SASS6	P1P2	0.753501	-0.00283656	5	5
SAT1	P1P2	0.259134	-0.178741	5	5
SAT2	P1P2	0.765377	-0.0699966	5	5
SATB1	P1	0.0784455	-0.325609	5	5
SATB2	P1P2	0.843478	-0.0186475	5	5
SATL1	P1P2	0.744167	0.0735073	5	5
SAV1	P1P2	0.00097557	0.738419	5	5
SAYSD1	P1P2	0.188024	0.178993	5	5
SBDS	P1P2	0.634831	0.353508	5	5
SBF1	P1P2	0.71946	0.0562142	5	5
SBF2	P1P2	0.512639	-0.0449608	5	5
SBK1	P1P2	0.652463	0.300416	4	4
SBK2	P1P2	0.121631	-0.37496	5	5
SBNO1	P1P2	0.0879311	0.297635	5	5
SBNO2	P2	0.406763	0.0125762	5	5
SBSN	P1P2	0.752254	0.0991235	5	5
SBSPON	P1P2	0.44982	-0.399645	5	5
SC5D	P1P2	0.871192	-0.0271974	5	5
SCAF1	P1P2	0.0228355	-0.612954	5	5
SCAF11	P1P2	0.017681	0.431582	5	5
SCAF4	P1P2	0.272535	0.0352128	5	5
SCAF8	P1P2	0.00114796	-0.693266	5	5
SCAI	P1P2	0.475322	-0.289091	4	4
SCAMP1	P1P2	0.961555	0.00256507	4	4
SCAMP2	P2	0.368884	-0.0539897	5	5
SCAMP3	P1P2	0.355435	0.128432	4	4
SCAMP4	P1P2	0.27277	-0.540529	4	4
SCAMP5	P1P2	0.438092	0.165211	5	5
SCAND1	P1P2	0.965948	-0.218739	5	5
SCAND3	P1P2	0.89322	0.191563	5	5
SCAP	P1P2	0.650122	-0.00408986	5	5
SCAPER	P1P2	0.549235	0.027219	5	5
SCARA3	P1P2	0.204656	-0.0192868	4	4
SCARA5	P1P2	0.0200926	-0.449784	5	5
SCARB1	P1P2	0.855387	-0.0182882	4	4
SCARB2	P1P2	0.0758641	0.18771	4	4
SCARF1	P1P2	0.170304	-0.237034	4	4
SCARF2	P1P2	0.664667	0.091036	5	5
SCCPDH	P1P2	0.51211	0.371812	5	5
SCD	P1P2	0.000880345	-1.11179	5	5
SCD5	P1P2	0.465228	0.248614	5	5
SCEL	P1P2	0.169723	0.358936	5	5
SCFD1	P1P2	0.000536824	-1.86858	5	5
SCFD2	P1P2	0.0894693	0.301727	5	5
SCG2	P1P2	0.497948	-0.0952144	5	5
SCG3	P1P2	0.288635	-0.59339	5	5
SCG5	P1P2	0.500033	0.247555	5	5
SCGB1A1	P1P2	0.35719	-0.227061	5	5
SCGB1C1	P1P2	0.523269	0.218142	5	5
SCGB1D1	P1P2	0.25363	-0.629683	5	5
SCGB1D2	P1P2	0.667352	-0.0631947	5	5
SCGB1D4	P1P2	0.878309	-0.121898	5	5
SCGB2A1	P1P2	0.882195	0.102077	5	5
SCGB2A2	P1P2	0.987882	0.0645093	5	5
SCGB2B2	P1P2	0.58031	-0.0868458	5	5
SCGB3A1	P1P2	0.724379	0.148086	5	5
SCGB3A2	P1P2	0.728692	-0.101539	5	5
SCGN	P1P2	0.139579	-0.343209	5	5
SCHIP1	P1P2	0.500555	-0.176052	5	5
SCIMP	P1P2	0.139579	0.653188	5	5
SCIN	P1P2	0.453769	-0.395357	5	5
SCLT1	P1P2	0.895168	-0.000855241	5	5
SCLY	ENST00000254663.6,ENST00000555827.1	0.443934	-0.171929	5	5
SCMH1	ENST00000326197.7	0.231149	-0.0266726	5	5
SCML1	P1P2	0.549235	0.377772	5	5
SCML2	P1P2	0.555273	-0.172684	5	5
SCML4	P1P2	0.017215	0.474544	5	5
SCN10A	ENST00000449082.2	0.821699	-0.0109178	5	5
SCN11A	ENST00000302328.3,ENST00000450244.1	0.428455	-0.107251	5	5
SCN1A	ENST00000303395.4,ENST00000423058.2	0.439549	-0.335317	5	5
SCN1B	P1P2	0.251587	-0.166714	5	5
SCN2A	P1P2	0.275415	0.246718	5	5
SCN2B	P1P2	0.0612853	0.288747	5	5
SCN3A	P1P2	0.918588	-0.0416809	5	5
SCN3B	P1P2	0.706604	-0.010409	5	5
SCN4A	P1P2	0.416113	-0.355241	5	5
SCN4B	P1P2	0.59672	0.249658	5	5
SCN5A	P1P2	0.117535	-0.200566	5	5
SCN7A	P1P2	0.649531	-0.0892055	5	5
SCN8A	P1P2	0.539424	0.167382	5	5
SCN9A	P1P2	0.58031	-0.0331266	5	5
SCNM1	P1P2	0.0241956	0.521061	5	5
SCNN1A	P1P2	0.702337	-0.0103971	5	5
SCNN1B	P1P2	0.803866	0.0332668	5	5
SCNN1D	P2	0.113174	0.00116978	5	5
SCNN1G	P1P2	0.380367	0.22465	5	5
SCO1	P1P2	0.921195	0.0903761	5	5
SCO2	P1P2	0.758495	0.681413	5	5
SCOC	P1P2	0.0887745	0.220129	5	5
SCP2	ENST00000371514.3	0.36801	0.27858	5	5
SCP2D1	P1P2	0.141126	0.492794	5	5
SCPEP1	P1P2	0.539966	0.0962796	5	5
SCRG1	P1P2	0.932284	0.0467615	5	5
SCRIB	P1P2	0.919891	-0.0210199	5	5
SCRN1	P1P2	0.851838	0.045563	5	5
SCRN2	P1P2	0.0663386	-0.29717	5	5
SCRN3	P1P2	0.679941	-0.0569496	5	5
SCRT1	P1P2	0.577006	-0.232327	4	4
SCRT2	P1P2	0.135448	0.278987	5	5
SCT	P1P2	0.959732	-0.138626	5	5
SCTR	P1P2	0.769766	0.0618985	5	5
SCUBE1	P1P2	0.201878	0.0439995	5	5
SCUBE2	P1P2	0.0729029	-0.321596	5	5
SCUBE3	P1P2	0.613914	-0.0593792	5	5
SCXA	ENST00000340695.2	0.261686	-0.0324287	7	7
SCXB	ENST00000340210.1	0.488219	0.0347089	7	7
SCYL1	P1P2	0.620853	0.435258	5	5
SCYL2	P1P2	0.0422436	-0.374004	5	5
SCYL3	P1P2	0.242868	0.352922	5	5
SDAD1	P1P2	0.000352471	-0.610801	5	5
SDC1	P1P2	0.996397	0.180844	5	5
SDC2	P1P2	0.0858135	0.322287	5	5
SDC3	P1P2	0.982643	-0.0550525	5	5
SDC4	P1P2	0.901015	0.213998	5	5
SDCBP	P1P2	0.751008	0.0018925	5	5
SDCBP2	P1P2	0.354623	0.313927	5	5
SDCCAG3	P1P2	0.814682	0.00902533	5	5
SDCCAG8	P1P2	0.528626	0.0656679	5	5
SDE2	P1P2	0.30459	0.190807	5	5
SDF2	P1P2	0.840909	-0.0475439	5	5
SDF2L1	P1P2	0.906868	-0.0935738	5	5
SDF4	P1P2	0.410971	0.181283	4	4
SDHA	P1P2	0.206855	-0.548512	5	5
SDHAF1	P1P2	0.150681	-0.181912	5	5
SDHAF2	P1P2	0.12322	0.725929	5	5
SDHB	P1P2	0.868607	0.0192366	5	5
SDHC	P1P2	0.953845	0.0722394	5	5
SDHD	P1P2	0.588771	-0.181279	5	5
SDK1	P1P2	0.724761	0.0167111	4	4
SDK2	P1P2	0.426542	0.239563	5	5
SDPR	P1P2	0.249218	-0.303547	5	5
SDR16C5	P1P2	0.079566	-0.328035	5	5
SDR39U1	P1P2	0.790556	-0.0177593	5	5
SDR42E1	P1P2	0.906868	-0.104874	5	5
SDR42E2	ENST00000330898.4	0.970857	0.11905	5	5
SDR9C7	P1P2	0.91924	0.0229866	5	5
SDS	P1P2	0.357619	0.347238	5	5
SDSL	P1P2	0.85377	0.104082	5	5
SEBOX	P1P2	0.437608	0.0217093	5	5
SEC11A	P1P2	0.39184	-0.201348	5	5
SEC11C	P1P2	0.35505	-0.173233	5	5
SEC13	P1P2	0.00605188	-0.786606	5	5
SEC14L1	P1	0.022591	0.398303	5	5
SEC14L2	P1P2	0.509472	-0.0393051	5	5
SEC14L3	P1P2	0.35505	0.16855	5	5
SEC14L4	P1P2	0.0825693	-0.569702	5	5
SEC14L5	P1P2	0.497948	-0.203096	5	5
SEC14L6	P1P2	0.184457	-0.211648	4	4
SEC16A	P1P2	0.0236839	0.382442	5	5
SEC16B	P1P2	0.153263	-0.462363	5	5
SEC22A	P1P2	0.346153	-0.282374	5	5
SEC22B	P1P2	0.000625076	-0.904802	4	4
SEC22C	P1P2	0.78866	-0.288214	5	5
SEC23A	P1P2	0.319921	-0.294765	5	5
SEC23B	P1P2	0.744788	-0.107368	5	5
SEC23IP	P1P2	0.296161	-0.465853	5	5
SEC24A	P1P2	0.182037	-0.313505	5	5
SEC24B	P1P2	0.0586064	-0.401776	5	5
SEC24C	P1P2	0.38529	0.302875	5	5
SEC24D	P1P2	0.805281	-0.0555342	4	4
SEC31A	P1	0.168959	0.0859205	5	5
SEC31B	P1	0.0535397	0.553554	5	5
SEC61A1	P2	0.0292485	0.63496	5	5
SEC61A2	P1P2	0.20072	0.407304	5	5
SEC61B	P1P2	0.000572403	1.05758	4	4
SEC61G	P1P2	0.0534382	0.95558	5	5
SEC62	P1P2	0.0723798	-0.64103	5	5
SEC63	P1P2	0.00220573	0.679851	5	5
SECISBP2	P1P2	0.514226	0.18303	5	5
SECISBP2L	P1P2	0.134591	0.27015	5	5
SECTM1	P1P2	0.0943759	-0.359762	5	5
SEH1L	P1P2	0.869576	0.0191767	5	5
SEL1L	P1P2	0.000113075	2.92563	5	5
SEL1L2	ENST00000284951.5	0.949922	-0.145707	5	5
SEL1L3	P1P2	0.544318	-0.0448854	5	5
SELE	P1P2	0.559686	0.338579	5	5
SELENBP1	P1P2	0.0425359	-0.976069	5	5
SELK	P1P2	0.898416	-0.0427843	5	5
SELL	P1P2	0.13914	-0.288589	5	5
SELM	P1P2	0.761621	-0.054431	5	5
SELO	P1P2	0.796253	0.0410928	5	5
SELP	P1P2	0.623173	0.102227	5	5
SELPLG	P1P2	0.2256	-0.22077	5	5
SELRC1	P1P2	0.479649	0.148178	5	5
SELT	P1P2	0.153973	0.294837	5	5
SELV	P1P2	0.434223	-0.182711	5	5
SEMA3A	P1P2	0.987882	0.0727684	5	5
SEMA3B	P2	0.021824	-0.566766	5	5
SEMA3C	P1P2	0.589621	0.103655	5	5
SEMA3D	ENST00000284136.6	0.702337	0.235572	5	5
SEMA3E	P1P2	0.497165	0.202887	4	4
SEMA3F	P1P2	0.960386	-0.0463785	5	5
SEMA3G	P1P2	0.676935	-0.0603641	5	5
SEMA4A	P1P2	0.56856	-0.109457	5	5
SEMA4B	P1	0.55033	-0.0865601	5	5
SEMA4C	P2	0.0850673	-0.194763	5	5
SEMA4D	P2	0.242206	-0.258385	5	5
SEMA4F	P1P2	0.341549	-0.0352934	5	5
SEMA4G	P1P2	0.188436	-0.17915	4	4
SEMA5A	P1P2	0.616484	0.029586	4	4
SEMA5B	ENST00000451055.2	0.932284	0.0323212	5	5
SEMA6A	P1P2	0.221695	-0.014022	5	5
SEMA6B	P1P2	0.758495	0.0917282	5	5
SEMA6C	P1P2	0.900838	-0.0584729	3	3
SEMA6D	P1P2	0.65723	-0.412013	5	5
SEMA7A	P1P2	0.651304	0.0718646	5	5
SEMG1	P1P2	0.923151	0.00913014	5	5
SEMG2	P1P2	0.923151	0.00913014	5	5
SENP1	P1P2	0.0501766	-0.367639	5	5
SENP2	P1P2	0.399145	-0.0149273	5	5
SENP3	P1P2	0.0436365	0.432008	5	5
SENP5	P1P2	0.0792847	0.314792	5	5
SENP6	P1P2	0.20715	-0.20042	5	5
SENP7	P1P2	0.194155	0.440866	5	5
SENP8	P1P2	0.639519	0.0699263	5	5
2025-09-15	P1P2	0.308864	0.417446	5	5
SEPHS1	P1P2	0.208187	0.505677	5	5
SEPHS2	P1P2	0.220456	-0.222581	5	5
SEPN1	P2	0.197846	0.289931	5	5
SEPP1	P1P2	0.0917381	0.324447	5	5
SEPSECS	P1P2	0.441495	-0.138595	5	5
2025-09-01	P1	0.511054	-0.558146	5	5
2025-09-10	P1P2	0.57582	0.0345603	5	5
2025-09-11	P1P2	0.0311876	-0.416841	5	5
2025-09-12	P1P2	0.429893	0.328079	5	5
2025-09-14	P1P2	0.986572	-0.0711183	5	5
2025-09-02	P1P2	0.158528	0.294341	5	5
2025-09-03	P1P2	0.580872	-0.0735713	5	5
2025-09-04	P2	0.515816	0.1682	5	5
2025-09-05	P1	0.311604	-0.0512888	5	5
2025-09-06	P1P2	0.831292	0.392083	5	5
2025-09-07	P1P2	0.474187	0.102158	4	4
2025-09-08	P1P2	0.334923	-0.198132	5	5
2025-09-09	P1P2	0.970202	-0.0930968	5	5
SEPW1	P1P2	0.21222	0.314386	5	5
SERAC1	P1P2	0.630156	0.25705	5	5
SERBP1	P1P2	0.176982	-0.171029	5	5
SERF1A	ENST00000317633.9	0.729309	-0.00903918	5	5
SERF1B	ENST00000380751.5	0.729309	-0.00903918	5	5
SERF2	P1	0.019874	-0.705654	5	5
SERGEF	P1P2	0.479877	-0.181285	4	4
SERHL2	P1P2	0.569675	-0.269371	5	5
SERINC1	P1P2	0.685363	-0.0709385	5	5
SERINC2	P1P2	0.853126	0.0493898	5	5
SERINC3	P1P2	0.21494	0.367363	5	5
SERINC4	P1P2	0.830011	0.00608484	5	5
SERINC5	P1P2	0.0521003	-0.283545	4	4
SERP1	P1P2	0.000226151	-0.762501	5	5
SERP2	P1P2	0.0713427	0.425748	5	5
SERPINA1	P2	0.146755	0.270419	5	5
SERPINA10	P1P2	0.305752	-0.151143	5	5
SERPINA11	P1P2	0.277226	-0.206517	5	5
SERPINA12	P1P2	0.396167	-0.0131622	5	5
SERPINA3	P1	0.624335	-0.0808627	5	5
SERPINA4	P1P2	0.770583	0.00366351	7	7
SERPINA5	P1	0.556375	0.0057836	5	5
SERPINA6	P1P2	0.0886975	-0.627499	5	5
SERPINA7	P1P2	0.765377	-0.0586611	5	5
SERPINA9	P1P2	0.446381	0.0360473	5	5
SERPINB1	P1P2	0.247872	-0.288861	5	5
SERPINB10	P1P2	0.828731	0.0295107	5	5
SERPINB11	P1P2	0.20072	0.103979	5	5
SERPINB12	ENST00000269491.1	0.665561	-0.0628717	5	5
SERPINB13	P1P2	0.928695	-0.140891	5	5
SERPINB2	P1	0.058716	0.394998	5	5
SERPINB3	P1P2	0.23908	0.218517	5	5
SERPINB4	P1P2	0.0273332	0.474524	4	4
SERPINB5	P1P2	0.671538	0.0120367	5	5
SERPINB6	P1P2	0.880251	-0.049673	5	5
SERPINB7	P1	0.00107401	0.588858	5	5
SERPINB8	P1P2	0.0494115	-0.387478	5	5
SERPINB9	P1P2	0.365829	0.450405	5	5
SERPINC1	P1P2	0.759455	0.0314788	4	4
SERPIND1	P1P2	0.219838	0.237296	5	5
SERPINE1	P1P2	0.873132	0.603331	5	5
SERPINE2	P1P2	0.842194	-0.0445686	5	5
SERPINE3	P1P2	0.0883903	0.373512	5	5
SERPINF1	P1P2	0.878956	-0.159882	5	5
SERPINF2	P1P2	0.316735	0.376551	5	5
SERPING1	P1P2	0.139579	0.217102	5	5
SERPINH1	P1P2	0.205088	-0.317501	5	5
SERPINI1	P1P2	0.165212	0.288756	4	4
SERPINI2	P1P2	0.0218713	-1.21465	5	5
SERTAD1	P1P2	0.258787	-0.372614	5	5
SERTAD2	P1P2	0.417055	-0.132767	5	5
SERTAD3	P1P2	0.36801	-0.335201	5	5
SERTAD4	P1P2	0.172806	0.455052	5	5
SERTM1	P1P2	0.992467	0.0237087	5	5
SESN1	ENST00000436639.2	0.349525	0.240865	5	5
SESN2	P1P2	0.926412	-0.064401	5	5
SESN3	P1P2	0.968142	-0.0274398	4	4
SESTD1	P1P2	0.185831	0.29727	5	5
SET	P1P2	0.0940529	-0.584637	5	5
SETBP1	P1P2	0.1331	-0.32624	5	5
SETD1A	P1P2	0.173324	-0.382729	5	5
SETD1B	P1P2	0.0857387	0.250021	5	5
SETD2	P1P2	0.315151	0.302025	5	5
SETD3	P1P2	0.788028	-0.326683	5	5
SETD4	P1P2	0.6602	-0.04019	5	5
SETD5	P1P2	0.070957	0.315793	5	5
SETD6	P1P2	0.507366	-0.0389099	5	5
SETD7	P1P2	0.298444	-0.175511	5	5
SETD8	P1	0.250401	-0.431518	5	5
SETD9	P1P2	0.240557	-0.359142	5	5
SETDB1	P1P2	0.00162521	-0.523532	5	5
SETDB2	P1P2	0.206855	-0.245815	5	5
SETMAR	P1P2	0.240886	-0.306251	5	5
SETX	P1P2	0.3403	0.0265782	5	5
SEZ6	P1	0.167438	-0.224443	5	5
SEZ6L	P1P2	0.451792	0.0204949	5	5
SEZ6L2	P1P2	0.23404	0.305313	5	5
SF1	P1P2	0.342383	0.251599	5	5
SF3A1	P2	0.165551	0.22961	5	5
SF3A2	P1	0.000113075	1.59242	5	5
SF3A3	P1P2	0.838342	-0.0873329	5	5
SF3B1	P1P2	0.355478	-0.326373	5	5
SF3B14	P1P2	0.495868	-0.0244985	5	5
SF3B2	P1P2	0.0149072	0.62991	5	5
SF3B3	P1P2	0.0345476	0.477529	5	5
SF3B4	P1P2	0.000295396	1.48282	5	5
SF3B5	P1P2	0.0827146	0.420466	5	5
SFI1	P1P2	0.427891	0.0865028	4	4
SFMBT1	P1P2	0.784871	0.0528532	5	5
SFMBT2	P2	0.448836	0.306214	5	5
SFN	P1P2	0.492756	-0.116897	5	5
SFPQ	P1P2	0.000353578	-1.40445	5	5
SFR1	P1P2	0.519003	-0.039888	5	5
SFRP1	P1P2	0.40352	-0.160924	5	5
SFRP2	P1P2	0.604717	0.0255827	5	5
SFRP4	P1P2	0.945346	-0.118435	5	5
SFRP5	P1P2	0.0658545	0.288707	5	5
SFSWAP	P1P2	0.0998336	0.379176	5	5
SFT2D1	P1P2	0.303046	0.28431	5	5
SFT2D2	P1P2	0.128705	-0.307198	5	5
SFT2D3	P1P2	0.969548	-0.049946	5	5
SFTA2	P1P2	0.537797	-0.28732	5	5
SFTA3	P1P2	0.904916	-0.0308034	5	5
SFTPA1	ENST00000372308.3,ENST00000398636.3,ENST00000428376.2	0.197275	-0.29712	5	5
SFTPA2	P1P2	0.326353	0.0349645	5	5
SFTPB	P2	0.423207	-0.410359	5	5
SFTPC	P1P2	0.431814	-0.157238	5	5
SFTPD	P1P2	0.498469	-0.228632	5	5
SFXN1	P1P2	0.370198	-0.22325	5	5
SFXN2	P1P2	0.829691	0.116858	5	5
SFXN3	P1	0.432776	0.52267	5	5
SFXN4	P1P2	0.856991	-0.434198	5	5
SFXN5	P1P2	0.640694	0.102944	5	5
SGCA	P1	0.344893	0.486169	5	5
SGCB	P1P2	0.0288253	0.437208	5	5
SGCD	P1P2	0.025463	-0.44904	5	5
SGCE	P1P2	0.236144	-0.133411	5	5
SGCG	P1P2	0.622312	0.104099	4	4
SGCZ	P1P2	0.644211	0.0915758	4	4
SGIP1	P1P2	0.875073	0.0125018	5	5
SGK1	P1	0.599	0.383534	5	5
SGK2	P1P2	0.871839	0.0175018	5	5
SGK223	P1P2	0.916633	-0.0669887	5	5
SGK3	ENST00000521198.2	0.38529	-0.0071114	5	5
SGK494	P1P2	0.68476	0.11729	5	5
SGMS1	P1P2	0.129949	-0.367932	5	5
SGMS2	P1P2	0.178567	0.368223	5	5
SGOL1	P1P2	0.0143747	-0.906689	5	5
SGOL2	P1P2	0.673112	0.392021	4	4
SGPL1	P1P2	0.341549	0.11756	5	5
SGPP1	P1P2	0.229554	-0.289656	5	5
SGPP2	P1P2	0.241876	-0.277939	5	5
SGSH	P1P2	0.171516	-0.384623	5	5
SGSM1	P1P2	0.76037	0.171531	5	5
SGSM2	P1P2	0.447423	0.208966	7	7
SGSM3	P1P2	0.94796	0.168947	5	5
SGTA	P1P2	0.81787	-0.179794	5	5
SGTB	P1P2	0.402597	-0.285043	5	5
SH2B1	P1P2	0.251248	-0.063181	5	5
SH2B2	P1P2	0.642687	0.0552306	3	3
SH2B3	P1P2	0.31082	0.186038	5	5
SH2D1A	P1P2	0.910122	0.139852	5	5
SH2D1B	P1P2	0.122027	0.43914	5	5
SH2D2A	P1	0.313183	0.309999	4	4
SH2D3A	P1P2	0.157561	-0.901614	5	5
SH2D3C	P2	0.524873	0.440969	5	5
SH2D4A	P1P2	0.398915	-0.156628	5	5
SH2D4B	P1P2	0.721918	0.109741	5	5
SH2D5	P1P2	0.70112	0.0724133	5	5
SH2D6	P1P2	0.38309	0.232616	3	3
SH2D7	P1P2	0.675612	0.0804724	6	6
SH3BGR	P2	0.56515	-0.228856	4	4
SH3BGRL	P1P2	0.260175	0.163119	5	5
SH3BGRL2	P1P2	0.663177	0.170043	5	5
SH3BGRL3	P1P2	0.541596	-0.160542	5	5
SH3BP1	P1P2	0.594051	-0.0348345	4	4
SH3BP2	P2	0.458234	-0.181322	5	5
SH3BP4	P1P2	0.428455	-0.282675	5	5
SH3BP5	P1	0.510527	0.305625	5	5
SH3BP5L	P1P2	0.239244	-0.340603	5	5
SH3D19	P2	0.214637	-0.18002	5	5
SH3D21	P1P2	0.0459099	0.225636	5	5
SH3GL1	P1P2	0.250739	-0.0453144	5	5
SH3GL2	P1P2	0.953191	0.483113	5	5
SH3GL3	P1P2	0.507892	-0.0890505	5	5
SH3GLB1	P1P2	0.637759	-0.128065	5	5
SH3GLB2	P1P2	0.503693	-0.0282732	5	5
SH3KBP1	P1P2	0.246196	-0.311661	5	5
SH3PXD2A	ENST00000355946.2	0.931631	-0.211858	5	5
SH3PXD2B	P1P2	0.190237	-0.368394	5	5
SH3RF1	P1P2	0.59615	-0.180795	5	5
SH3RF2	P1P2	0.710269	0.0529187	5	5
SH3RF3	P1P2	0.231789	0.342332	5	5
SH3TC1	P1P2	0.150215	0.487611	5	5
SH3TC2	P1P2	0.417998	0.0731487	5	5
SH3YL1	P1P2	0.0215423	-0.397329	5	5
SHANK1	P1P2	0.369321	-0.0508338	5	5
SHANK2	ENST00000338508.4	0.39754	-0.36941	5	5
SHANK3	P1P2	0.300356	0.227984	5	5
SHARPIN	P1P2	0.462724	-0.0807892	5	5
SHB	P1P2	0.824894	-0.0125577	5	5
SHBG	P1P2	0.410488	-0.235427	5	5
SHC1	P2	0.309841	0.100199	5	5
SHC2	P1P2	0.559267	0.108324	4	4
SHC3	P1P2	0.198132	-0.258185	5	5
SHC4	ENST00000332408.4	0.183927	0.385011	5	5
SHCBP1	P1P2	0.822338	0.0183543	5	5
SHCBP1L	P1P2	0.794602	0.0536741	3	3
SHD	P1P2	0.15631	-0.441051	4	4
SHE	P1P2	0.249218	-0.213735	5	5
SHF	P1	0.199855	0.158385	5	5
SHFM1	P1P2	0.0043041	-0.953552	5	5
SHH	P2	0.196705	0.366996	5	5
SHISA2	P1P2	0.473801	0.272367	5	5
SHISA3	P1P2	0.901015	-0.0269498	5	5
SHISA4	P1P2	0.233718	-0.399537	5	5
SHISA5	P1P2	0.817232	0.103125	5	5
SHISA6	P1P2	0.554643	0.332428	4	4
SHISA7	P1P2	0.791189	-0.131289	5	5
SHISA8	P1P2	0.631324	0.118762	5	5
SHISA9	P1P2	0.926412	-0.00124602	5	5
SHKBP1	P1P2	0.60426	0.136457	4	4
SHMT1	P1P2	0.714553	0.11062	5	5
SHMT2	P1P2	0.991812	-0.00346786	5	5
SHOC2	P1P2	0.983297	0.0450566	5	5
SHOX	P1P2	0.216768	0.29269	5	5
SHOX2	P1P2	0.243863	-0.522522	5	5
SHPK	P1P2	0.402136	0.0160709	5	5
SHPRH	P1P2	0.602999	-0.0146885	5	5
SHQ1	P1P2	0.747274	-0.0575556	5	5
SHROOM1	P1P2	0.788028	-0.00251788	5	5
SHROOM2	P1P2	0.944039	0.0455573	5	5
SHROOM3	ENST00000296043.6	0.361926	-0.359308	5	5
SHROOM4	P1P2	0.197703	-0.492619	5	5
SI	P1P2	0.954499	0.123305	5	5
SIAE	P1P2	0.461224	-0.159296	5	5
SIAH1	P1P2	0.270209	0.507302	5	5
SIAH2	P1P2	0.847013	-0.0133832	5	5
SIAH3	P1P2	0.774163	-0.158224	5	5
SIDT1	P1P2	0.546228	0.182909	5	5
SIDT2	P1P2	0.308084	0.0563947	5	5
SIGIRR	P2	0.00212253	0.549535	5	5
SIGLEC1	P1P2	0.364091	0.0251908	5	5
SIGLEC10	P1P2	0.821061	0.0239417	5	5
SIGLEC11	P1P2	0.779197	-0.000348366	5	5
SIGLEC12	P1P2	0.569117	-0.00210495	5	5
SIGLEC14	P1P2	0.873779	-0.0335513	5	5
SIGLEC15	P2	0.837701	-0.208722	5	5
SIGLEC5	P1P2	0.454759	-0.0256375	5	5
SIGLEC6	P1P2	0.371075	-0.123635	5	5
SIGLEC7	P1P2	0.344893	-0.497501	5	5
SIGLEC8	P1P2	0.623173	-0.0492521	5	5
SIGLEC9	P1P2	0.308798	-0.184758	4	4
SIGLECL1	P1P2	0.985716	0.0244175	4	4
SIGMAR1	P1P2	0.508419	-0.0922462	5	5
SIK1	P1P2	0.186104	0.229626	5	5
SIK2	P1P2	0.474308	-0.204701	5	5
SIK3	P1P2	0.25363	0.0431448	5	5
SIKE1	P1P2	0.962349	-0.0233214	5	5
SIL1	P1P2	0.216703	0.200366	4	4
SIM1	P1P2	0.528626	-0.182137	5	5
SIM2	P1P2	0.824894	-0.0713734	5	5
SIMC1	P1P2	0.922499	-0.546904	5	5
SIN3A	P1	0.129533	-0.289998	5	5
SIN3B	P1P2	0.00588739	-0.520478	5	5
SIPA1	P2	0.541053	1.03087	5	5
SIPA1L1	ENST00000358550.2	0.537255	-0.456204	5	5
SIPA1L2	P1P2	0.810224	0.00275041	5	5
SIPA1L3	P1P2	0.593875	0.698457	5	5
SIRPA	P1P2	0.892571	-0.506284	5	5
SIRPB1	P1P2	0.144483	-0.239852	5	5
SIRPB2	P1P2	0.286403	-0.311403	5	5
SIRPD	P1P2	0.104134	-0.345744	5	5
SIRPG	P1P2	0.652487	-0.237252	5	5
SIRT1	P1P2	0.0487502	-0.418847	5	5
SIRT2	P1P2	0.102742	0.292414	5	5
SIRT3	P1P2	0.0200268	-0.233445	5	5
SIRT4	P1P2	0.0674386	0.229231	5	5
SIRT5	P1P2	0.668547	0.143384	5	5
SIRT6	P1P2	0.745409	-0.00758156	5	5
SIRT7	P1P2	0.198132	0.405486	5	5
SIT1	P1P2	0.853126	-0.0974523	5	5
SIVA1	P1P2	0.699903	0.226623	5	5
SIX1	P1P2	0.265423	0.211076	5	5
SIX2	P1P2	0.1815	-0.332761	5	5
SIX3	P1P2	0.671239	-0.117549	5	5
SIX4	P1P2	0.359338	-0.266707	5	5
SIX5	P1P2	0.819146	-0.0466855	5	5
SIX6	P1P2	0.442469	-0.247264	5	5
SKA1	P1P2	0.219221	-0.10379	5	5
SKA2	P1P2	0.978713	0.0526944	5	5
SKA3	P1P2	0.64894	-0.143917	5	5
SKAP1	P1P2	0.404445	0.0060107	5	5
SKAP2	P1P2	0.355905	-0.347659	5	5
SKI	ENST00000378536.4	0.0465388	-0.581274	5	5
SKIDA1	P1	0.0225424	-0.497333	5	5
SKIL	P1P2	0.33287	0.612954	5	5
SKIV2L	P1P2	0.00326107	-0.509694	5	5
SKIV2L2	P1P2	0.541596	-0.340282	5	5
SKOR1	P1P2	0.36459	-0.00441098	4	4
SKOR2	ENST00000400404.1,ENST00000425639.1	0.790556	-0.0222571	5	5
SKP1	P1P2	0.0332361	-0.533449	5	5
SKP2	P1P2	0.66795	0.182356	5	5
SLA	P1P2	0.0907154	-0.241728	5	5
SLA2	P1P2	0.627825	0.43308	5	5
SLAIN1	ENST00000358679.3	0.601855	-0.0351637	5	5
SLAIN2	P1P2	0.791821	0.0760447	5	5
SLAMF1	P1P2	0.843875	0.0893857	4	4
SLAMF6	P1P2	0.790556	-0.0139005	5	5
SLAMF7	P1P2	0.895817	-0.0329391	5	5
SLAMF8	P1P2	0.366265	-0.353468	5	5
SLAMF9	P1P2	0.872485	-0.0218025	5	5
SLBP	P1P2	0.838342	-0.118535	5	5
SLC10A1	P1P2	0.267543	-0.385567	5	5
SLC10A2	P1P2	0.452039	-0.573214	5	5
SLC10A3	P1P2	0.0327637	-0.492441	5	5
SLC10A4	P1P2	0.498469	-0.216265	5	5
SLC10A5	P1P2	0.89322	-0.0471444	5	5
SLC10A6	P1P2	0.277589	0.0840162	5	5
SLC10A7	P1P2	0.335335	-0.312186	5	5
SLC11A1	P1P2	0.983297	-0.0666879	5	5
SLC11A2	P2	0.146071	-0.338294	5	5
SLC12A1	P2	0.277589	-0.14206	5	5
SLC12A2	P1P2	0.349948	0.266279	5	5
SLC12A3	P1P2	0.33287	0.325064	5	5
SLC12A4	P2	0.499511	0.286379	5	5
SLC12A5	P2	0.537255	-0.0266245	5	5
SLC12A6	P2	0.103784	0.357838	5	5
SLC12A7	P1P2	0.444912	0.267128	5	5
SLC12A8	ENST00000469902.1	0.934895	-0.0835673	5	5
SLC12A9	P1	0.211619	-0.0428401	5	5
SLC13A1	P1P2	0.435671	-0.29449	5	5
SLC13A2	P1P2	0.604144	-0.125054	5	5
SLC13A3	P1P2	0.85377	-0.0613334	5	5
SLC13A4	P1P2	0.563006	0.253046	5	5
SLC13A5	P1P2	0.638346	-0.153075	5	5
SLC14A1	P1P2	0.669145	-0.112779	5	5
SLC14A2	P1P2	0.917285	-0.210539	5	5
SLC15A1	P1P2	0.347415	0.476505	5	5
SLC15A2	P1P2	0.537797	-0.52781	5	5
SLC15A3	P1P2	0.506315	-0.107589	5	5
SLC15A4	P1P2	0.0230822	-0.312808	5	5
SLC15A5	P1P2	0.819146	0.0265418	5	5
SLC16A1	P2	0.156712	-0.200465	4	4
SLC16A10	P1P2	0.942732	0.080108	5	5
SLC16A11	P1P2	0.135448	-0.258373	5	5
SLC16A12	P1P2	0.0938918	-0.187848	5	5
SLC16A13	P1P2	0.33369	-0.0109893	5	5
SLC16A14	P1P2	0.835777	-0.180513	5	5
SLC16A2	P1P2	0.869253	0.0117774	5	5
SLC16A3	P1P2	0.396167	0.00453341	5	5
SLC16A4	P1P2	0.721304	-0.141084	5	5
SLC16A5	P1P2	0.291254	-0.492676	5	5
SLC16A6	P1P2	0.383496	-0.140422	5	5
SLC16A7	P1P2	0.528626	0.648122	5	5
SLC16A8	P1P2	0.786133	-0.0260835	5	5
SLC16A9	P1P2	0.33246	-0.304185	5	5
SLC17A1	P1P2	0.358908	0.452195	5	5
SLC17A2	P1P2	0.0265626	0.232261	5	5
SLC17A3	P1P2	0.539424	-0.0512013	5	5
SLC17A4	P1P2	0.959077	-0.0619754	5	5
SLC17A5	P1P2	0.135663	-0.380583	5	5
SLC17A6	P1P2	0.899066	-0.317158	5	5
SLC17A7	P1P2	0.176456	-0.173014	5	5
SLC17A8	P1P2	0.983952	-0.116023	5	5
SLC17A9	P1P2	0.442957	0.146109	5	5
SLC18A1	P1P2	0.831292	-0.147305	5	5
SLC18A2	P1P2	0.917285	-0.106903	5	5
SLC18A3	P1P2	0.138046	-0.564091	5	5
SLC18B1	P1P2	0.130783	-0.375675	5	5
SLC19A1	P1P2	0.840909	0.110497	5	5
SLC19A2	P1P2	0.0544608	0.22697	5	5
SLC19A3	P1P2	0.307491	-0.212799	4	4
SLC1A1	P1P2	0.485537	0.0332737	5	5
SLC1A2	P1P2	0.0147055	-0.286083	5	5
SLC1A3	P1	0.35505	0.0526362	5	5
SLC1A4	P1P2	0.335335	-0.00600209	5	5
SLC1A5	P1	0.00475839	-0.476073	5	5
SLC1A6	P1P2	0.524873	0.206278	5	5
SLC1A7	P1P2	0.0732973	-0.298105	5	5
SLC20A1	P1P2	0.218606	0.278259	5	5
SLC20A2	P1P2	0.98655	0.0339869	6	6
SLC22A1	P1P2	0.199567	0.201816	5	5
SLC22A10	P1P2	0.0659752	-0.390334	5	5
SLC22A11	P1P2	0.321922	-0.196978	5	5
SLC22A12	P1P2	0.560238	-0.019618	5	5
SLC22A13	P1P2	0.641869	0.0495919	5	5
SLC22A14	P1P2	0.352919	-0.252848	5	5
SLC22A15	P1P2	0.559686	0.0147898	5	5
SLC22A16	P1P2	0.0564488	-0.385935	5	5
SLC22A17	P1P2	0.118307	-0.379119	5	5
SLC22A18	P2	0.145389	-0.229708	5	5
SLC22A18AS	P1P2	0.952223	-0.0522782	3	3
SLC22A2	P1P2	0.602999	0.0839372	5	5
SLC22A23	P1P2	0.211619	0.264854	5	5
SLC22A24	P1P2	0.427498	0.248314	5	5
SLC22A25	ENST00000306494.6	0.736107	-0.0525463	5	5
SLC22A3	P1P2	0.681445	0.482723	5	5
SLC22A31	P1P2	0.142909	-0.261386	5	5
SLC22A4	P1P2	0.675434	-0.0790811	5	5
SLC22A5	P1P2	0.972166	-0.105411	5	5
SLC22A6	P1P2	0.685967	-0.00703593	5	5
SLC22A7	P1P2	0.397998	-0.246112	5	5
SLC22A8	P1P2	0.308798	0.250821	4	4
SLC22A9	P1P2	0.772603	0.00869536	3	3
SLC23A1	P1P2	0.654264	0.0301605	5	5
SLC23A2	P1P2	0.932937	0.0694261	5	5
SLC23A3	P1P2	0.405766	-0.0722122	4	4
SLC24A1	P2	0.256028	0.271597	5	5
SLC24A2	P1P2	0.841551	-0.0217966	5	5
SLC24A3	P1P2	0.33328	-0.277182	5	5
SLC24A4	P1P2	0.415172	0.258271	5	5
SLC24A5	P1P2	0.898416	0.00442262	5	5
SLC25A1	P1P2	0.371514	0.37262	5	5
SLC25A10	P1P2	0.97878	0.0480931	6	6
SLC25A11	P1P2	0.409322	0.0184042	5	5
SLC25A12	P1P2	0.840909	-0.0346177	5	5
SLC25A13	P1P2	0.503693	-0.346777	5	5
SLC25A14	P1P2	0.953845	-0.0133623	5	5
SLC25A15	P1P2	0.556926	0.0360584	5	5
SLC25A16	P1P2	0.553074	0.0245033	5	5
SLC25A17	P1P2	0.146071	-0.243627	5	5
SLC25A18	P1P2	0.301891	0.242314	5	5
SLC25A19	P1P2	0.422257	0.249642	5	5
SLC25A2	P1P2	0.497948	0.289062	5	5
SLC25A20	P1P2	0.885435	0.132468	5	5
SLC25A21	P1P2	0.791189	-0.0433066	5	5
SLC25A22	P1P2	0.446872	0.144788	5	5
SLC25A23	P1P2	0.551976	0.0458038	5	5
SLC25A24	P1P2	0.807043	-0.533244	5	5
SLC25A25	ENST00000373064.5	0.59047	-0.296271	5	5
SLC25A26	ENST00000354883.6	0.31436	0.211521	5	5
SLC25A27	P1P2	0.217073	-0.36989	5	5
SLC25A28	P1P2	0.168705	-0.307543	5	5
SLC25A29	P1P2	0.791189	0.215202	5	5
SLC25A3	P1P2	0.93816	-0.221475	5	5
SLC25A30	P1P2	0.848299	-0.0952069	5	5
SLC25A31	P1P2	0.803231	-0.0934355	5	5
SLC25A32	P1P2	0.368398	0.543469	6	6
SLC25A33	P1P2	0.706604	-0.0459507	5	5
SLC25A34	P1P2	0.985917	0.00412214	5	5
SLC25A35	P1P2	0.491721	-0.109401	5	5
SLC25A36	P1P2	0.328787	-0.111236	5	5
SLC25A37	P1P2	0.576381	-0.16197	5	5
SLC25A38	P1P2	0.596596	0.159651	4	4
SLC25A39	P1	0.025409	0.588046	5	5
SLC25A4	P1P2	0.196705	-0.28455	5	5
SLC25A40	P1P2	0.536714	-0.127967	5	5
SLC25A41	P1P2	0.165927	0.304036	5	5
SLC25A42	P1P2	0.724761	-0.097966	4	4
SLC25A43	P1P2	0.292382	0.165362	5	5
SLC25A44	P1P2	0.520601	-0.183572	5	5
SLC25A45	P1P2	0.24653	-0.283456	5	5
SLC25A46	P1P2	0.833213	0.0144747	5	5
SLC25A47	P1P2	0.0630106	-0.376777	5	5
SLC25A48	P1P2	0.602427	0.453811	5	5
SLC25A5	P1P2	0.398456	0.00389152	5	5
SLC25A51	P1P2	0.561898	-0.531841	5	5
SLC25A52	P1P2	0.137611	-0.118358	5	5
SLC25A53	P1P2	0.469252	-0.389501	5	5
SLC25A6	P1	0.103088	-0.20702	5	5
SLC26A1	P1P2	0.746652	-0.00833956	5	5
SLC26A10	P1P2	0.0528323	0.490537	5	5
SLC26A11	P1P2	0.534011	-0.0582614	5	5
SLC26A2	P1P2	0.576065	0.0907966	4	4
SLC26A3	P1P2	0.388896	0.066143	5	5
SLC26A4	P1P2	0.0867915	-0.282207	5	5
SLC26A5	P1P2	0.369321	0.395196	5	5
SLC26A6	P1P2	0.930326	0.0238252	5	5
SLC26A7	P1P2	0.388444	0.231108	5	5
SLC26A8	P1P2	0.780512	-0.0228312	4	4
SLC26A9	P1P2	0.087626	0.513585	5	5
SLC27A1	P1P2	0.967584	0.0322008	5	5
SLC27A2	P1P2	0.186925	-0.468507	5	5
SLC27A3	P1P2	0.0695572	-0.278061	5	5
SLC27A4	P1P2	0.168197	0.254825	5	5
SLC27A5	P1P2	0.267189	-0.37077	5	5
SLC27A6	P1P2	0.671538	0.0325383	5	5
SLC28A1	P2	0.875073	0.0100671	5	5
SLC28A2	P1P2	0.0240411	0.635094	5	5
SLC28A3	P1P2	0.702946	0.030188	5	5
SLC29A1	P1	0.0464485	-0.24275	5	5
SLC29A2	P1P2	0.607584	0.0306747	5	5
SLC29A3	P1P2	0.324737	0.230041	5	5
SLC29A4	P1P2	0.722533	0.497122	5	5
SLC2A1	P1P2	0.169723	-0.315417	5	5
SLC2A10	P1P2	0.426065	0.251154	5	5
SLC2A11	P1P2	0.188852	-0.345586	5	5
SLC2A12	P1P2	0.885435	0.0421614	5	5
SLC2A13	P1P2	0.317927	-0.251623	5	5
SLC2A14	P1P2	0.766004	0.199133	5	5
SLC2A2	P1P2	0.358908	-0.0369843	5	5
SLC2A3	P1P2	0.71926	-0.0387471	4	4
SLC2A4	P1P2	0.653672	0.0712834	5	5
SLC2A4RG	P1P2	0.661797	0.0839647	3	3
SLC2A5	P1P2	0.702946	-0.0998908	5	5
SLC2A6	P1P2	0.141792	0.472954	5	5
SLC2A7	P1P2	0.730544	0.0645174	5	5
SLC2A8	P1P2	0.235982	-0.275472	5	5
SLC2A9	P1P2	0.650713	0.0769585	5	5
SLC30A1	P1P2	0.193873	0.238317	5	5
SLC30A10	P1P2	0.817385	-0.0540394	4	4
SLC30A2	P1P2	0.107141	-0.286037	5	5
SLC30A3	P1P2	0.796238	-0.0997224	3	3
SLC30A4	P1P2	0.165584	0.331538	3	3
SLC30A5	P1P2	0.392521	-0.277284	5	5
SLC30A6	P1P2	0.13395	0.202161	5	5
SLC30A7	P1P2	0.0144075	-0.379164	5	5
SLC30A8	P1P2	0.210122	-0.414122	5	5
SLC30A9	P1P2	0.288262	0.194332	5	5
SLC31A1	P1P2	0.0522322	0.512231	5	5
SLC31A2	P1P2	0.40352	-0.190982	5	5
SLC32A1	P1P2	0.232431	-0.509085	5	5
SLC33A1	P1P2	0.186104	0.207322	5	5
SLC34A1	P1	0.121236	0.297072	5	5
SLC34A2	P1P2	0.669743	-0.00377496	5	5
SLC34A3	P1P2	0.230829	-0.278953	5	5
SLC35A1	P1P2	0.830651	-0.135933	5	5
SLC35A2	P1P2	0.23051	0.399261	5	5
SLC35A3	P1P2	0.253289	-0.158727	5	5
SLC35A4	P1P2	0.688988	-0.766589	5	5
SLC35A5	P1P2	0.507366	-0.0830066	5	5
SLC35B1	P1P2	0.288262	0.00830896	5	5
SLC35B2	P1P2	0.0940529	-1.05185	5	5
SLC35B3	P1P2	0.277953	-0.25619	5	5
SLC35B4	P1P2	0.426065	0.00973571	5	5
SLC35C1	P1P2	0.0126114	-0.482661	5	5
SLC35C2	P1P2	0.88738	-0.114509	5	5
SLC35D1	P1P2	0.270388	0.333127	5	5
SLC35D2	P1P2	0.985262	0.0132993	5	5
SLC35D3	P1P2	0.0646569	-0.271835	5	5
SLC35E1	P1P2	0.112724	-0.242067	4	4
SLC35E2	P1P2	0.42616	0.443704	7	7
SLC35E2B	P1P2	0.323328	-0.21726	5	5
SLC35E3	P1P2	0.408623	0.312575	5	5
SLC35E4	P1P2	0.549782	0.0667417	5	5
SLC35F1	P1P2	0.972821	-0.0119584	5	5
SLC35F2	P1P2	0.442957	-0.0235798	5	5
SLC35F3	P1	0.112243	0.226611	5	5
SLC35F4	P1P2	0.158771	-0.246275	5	5
SLC35F5	P1P2	0.102915	-0.358736	5	5
SLC35F6	P1P2	0.408157	-0.0153647	5	5
SLC35G1	P1P2	0.419415	0.0330069	5	5
SLC35G2	P1P2	0.904266	-0.00864502	5	5
SLC35G3	ENST00000297307.5	0.458731	-0.175245	5	5
SLC35G4	NM_001282300	0.382824	-0.00444858	5	5
SLC35G5	ENST00000382435.4	0.621432	-0.27367	5	5
SLC35G6	ENST00000412468.2	0.880251	0.0760209	5	5
SLC36A1	P2	0.633076	0.0378301	5	5
SLC36A2	P1P2	0.906868	0.0202471	5	5
SLC36A3	P1P2	0.545955	-0.072418	5	5
SLC36A4	P1P2	0.916633	0.0325005	5	5
SLC37A1	P1P2	0.0565019	0.254167	5	5
SLC37A2	P1P2	0.934242	-0.0173349	5	5
SLC37A3	P1P2	0.363874	0.227727	5	5
SLC37A4	P1P2	0.0098115	-0.474338	5	5
SLC38A1	P1P2	0.102396	-0.383822	5	5
SLC38A10	P1P2	0.191629	0.2215	5	5
SLC38A11	P1P2	0.778567	-0.0931811	5	5
SLC38A2	P1P2	0.13395	-0.410518	5	5
SLC38A3	P1P2	0.274693	0.221586	5	5
SLC38A4	P1	0.183385	-0.260176	5	5
SLC38A5	P1P2	0.13631	0.212373	5	5
SLC38A6	P1P2	0.318822	-0.0280299	6	6
SLC38A7	P1P2	0.582561	-0.0585401	5	5
SLC38A8	P1P2	0.2286	-0.00412464	5	5
SLC38A9	P1P2	0.495089	0.00121701	5	5
SLC39A1	P1P2	0.500033	-0.140348	5	5
SLC39A10	P1P2	0.0308039	-0.52033	5	5
SLC39A11	P1P2	0.134163	0.275419	5	5
SLC39A12	P2	0.0951766	-0.262764	4	4
SLC39A13	P1P2	0.337398	-0.284665	5	5
SLC39A14	P1P2	0.85377	-0.0125878	5	5
SLC39A2	P1P2	0.400293	-0.00270189	5	5
SLC39A3	P1P2	0.0384037	-0.339643	5	5
SLC39A4	P2	0.292382	-0.192949	5	5
SLC39A5	P1P2	0.477865	-0.0480975	5	5
SLC39A6	P1P2	0.281606	0.0283466	5	5
SLC39A7	P1P2	0.266129	-0.294886	5	5
SLC39A8	P1P2	0.20275	-0.0897699	5	5
SLC39A9	P1P2	0.449328	-0.145008	5	5
SLC3A1	P1P2	0.504217	-0.21105	5	5
SLC3A2	P1P2	0.105011	-0.267213	5	5
SLC40A1	P1	0.923803	0.00986168	5	5
SLC41A1	P1P2	0.420835	-0.0736594	5	5
SLC41A2	P1P2	0.370636	-0.259028	5	5
SLC41A3	P1P2	0.523803	-0.414842	5	5
SLC43A1	P1P2	0.0904026	0.557894	5	5
SLC43A2	P1P2	0.938813	-0.0879397	5	5
SLC43A3	P1P2	0.407692	-0.0128913	5	5
SLC44A1	P1P2	0.669145	-0.158776	5	5
SLC44A2	P2	0.550878	-0.307426	5	5
SLC44A3	P1P2	0.528089	0.310195	5	5
SLC44A4	P1P2	0.280872	-0.208166	5	5
SLC44A5	P1P2	0.286403	-0.259665	5	5
SLC45A1	P1P2	0.840267	0.0343874	5	5
SLC45A2	P1P2	0.146071	-0.297123	5	5
SLC45A3	P1P2	0.737345	-0.116156	5	5
SLC45A4	ENST00000024061.3	0.202459	-0.00960148	5	5
SLC46A1	P1P2	0.715779	0.0473193	5	5
SLC46A2	P1P2	0.882843	0.196466	5	5
SLC46A3	P1P2	0.949922	0.036669	5	5
SLC47A1	P1P2	0.656636	0.11628	5	5
SLC47A2	P1P2	0.292382	-0.219752	5	5
SLC48A1	P1	0.368884	0.525032	5	5
SLC4A1	P1P2	0.0849187	0.49787	5	5
SLC4A10	P1P2	0.991157	-0.208876	5	5
SLC4A11	P1P2	0.280506	0.252068	5	5
SLC4A1AP	P1P2	0.544318	-0.251174	5	5
SLC4A2	P1	0.273972	0.17088	5	5
SLC4A3	P1P2	0.48246	0.189322	5	5
SLC4A4	P1P2	0.232431	0.228207	5	5
SLC4A5	P1	0.764124	0.0862702	5	5
SLC4A7	P1P2	0.159014	-0.315085	5	5
SLC4A8	P1P2	0.566335	-0.00714365	5	5
SLC4A9	P1P2	0.250232	-0.106885	5	5
SLC50A1	P1P2	0.760854	-0.256502	4	4
SLC51A	P1P2	0.0478183	-0.581472	5	5
SLC51B	P1P2	0.050466	-0.312077	5	5
SLC52A1	P1P2	0.251587	0.178102	5	5
SLC52A2	P1P2	0.836418	-0.00151631	5	5
SLC52A3	P1P2	0.735488	0.0444788	5	5
SLC5A1	P1P2	0.383496	-0.289943	5	5
SLC5A10	P1P2	0.694437	-0.00717709	5	5
SLC5A11	P1P2	0.618536	0.070836	5	5
SLC5A12	P1P2	0.43785	0.011262	5	5
SLC5A2	P1	0.129949	0.237179	5	5
SLC5A3	P1P2	0.0348994	0.343808	6	6
SLC5A4	P1P2	0.935548	0.0981335	5	5
SLC5A5	P1P2	0.642457	0.00796699	5	5
SLC5A6	P1P2	0.81313	-0.296415	6	6
SLC5A7	P1P2	0.564115	-0.00794814	5	5
SLC5A8	P1P2	0.876367	-0.00736532	5	5
SLC5A9	P1P2	0.044761	-0.494421	5	5
SLC6A1	P1P2	0.0594883	-0.233112	5	5
SLC6A11	P1P2	0.94796	-0.00982596	5	5
SLC6A12	P1P2	0.64835	-0.205773	5	5
SLC6A13	P1P2	0.890624	0.0634105	5	5
SLC6A14	P1P2	0.991157	-0.114936	5	5
SLC6A15	P1P2	0.712104	-0.253412	5	5
SLC6A16	P1P2	0.888029	0.0428829	5	5
SLC6A17	P1P2	0.748207	0.161403	5	5
SLC6A18	P1P2	0.537797	0.00537952	5	5
SLC6A19	P1P2	0.0891599	0.39097	5	5
SLC6A2	P1P2	0.342383	0.201214	5	5
SLC6A20	P1P2	0.426781	-0.103302	5	5
SLC6A3	P1P2	0.163805	-0.344112	5	5
SLC6A4	P1P2	0.31753	0.014298	5	5
SLC6A5	P1P2	0.467238	-0.0440417	5	5
SLC6A6	P1P2	0.138921	0.882518	5	5
SLC6A7	P1P2	0.174624	-0.223708	5	5
SLC6A8	P1P2	0.348258	0.229749	5	5
SLC6A9	P1P2	0.16269	-0.306679	5	5
SLC7A1	P1P2	0.608733	0.0782456	5	5
SLC7A10	P1P2	0.384841	0.162141	5	5
SLC7A11	P1P2	0.327163	0.292916	5	5
SLC7A13	P1P2	0.142461	-0.326424	5	5
SLC7A14	P1P2	0.662581	-0.0468655	5	5
SLC7A2	P1P2	0.855058	-0.00671068	5	5
SLC7A3	P1P2	0.192469	0.434403	5	5
SLC7A4	P1P2	0.45575	-0.130022	5	5
SLC7A5	P1P2	0.381929	-0.199834	5	5
SLC7A6	P1P2	0.800057	-0.0061151	5	5
SLC7A6OS	P1P2	0.638346	-0.0931318	5	5
SLC7A7	P1P2	0.619694	0.0557243	5	5
SLC7A8	P1P2	0.445401	0.260525	5	5
SLC7A9	P1P2	0.212822	-0.283759	5	5
SLC8A1	P1	0.0481892	-0.442633	5	5
SLC8A2	P1P2	0.233074	0.232799	5	5
SLC8A3	P1P2	0.914679	-0.0577469	5	5
SLC8B1	P2	0.481437	-0.199887	5	5
SLC9A1	P1P2	0.266835	-0.0527529	5	5
SLC9A2	P1P2	0.472788	-0.0333086	5	5
SLC9A3	P1P2	0.774477	-0.0626022	5	5
SLC9A3R1	P1P2	0.0283481	-0.317332	5	5
SLC9A3R2	P1	0.276501	-0.302796	5	5
SLC9A4	P1P2	0.25775	-0.354778	5	5
SLC9A5	P1P2	0.0136699	-0.395465	5	5
SLC9A6	P1P2	0.233546	-0.134654	4	4
SLC9A7	P1P2	0.615646	-0.0719862	5	5
SLC9A8	P1P2	0.528089	-0.181661	5	5
SLC9A9	P1P2	0.344474	0.0176571	5	5
SLC9B1	P1P2	0.837059	0.00333144	5	5
SLC9B2	P1P2	0.666755	0.0130189	5	5
SLC9C1	P1P2	0.597859	-0.047673	5	5
SLC9C2	P1P2	0.968238	-0.0834487	5	5
SLCO1A2	P1P2	0.715779	-0.00663459	5	5
SLCO1B1	P1P2	0.806407	0.0953762	5	5
SLCO1B3	P1P2	0.155162	-0.251311	5	5
SLCO1B7	ENST00000554957.1	0.634246	-0.219866	5	5
SLCO1C1	P1P2	0.361494	-0.0156103	5	5
SLCO2A1	P1P2	0.921847	-0.0119133	5	5
SLCO2B1	P1P2	0.237935	0.424084	5	5
SLCO3A1	P1P2	0.813407	-0.233698	5	5
SLCO4A1	P1P2	0.132676	0.201344	5	5
SLCO4C1	P1P2	0.842836	0.0863916	5	5
SLCO5A1	P2	0.0238364	-0.384986	5	5
SLCO6A1	P1P2	0.814044	-0.00159353	5	5
SLFN11	P1P2	0.358478	-0.0603905	5	5
SLFN12	P1P2	0.469252	0.010854	5	5
SLFN12L	P1P2	0.0452	-0.224478	5	5
SLFN13	P1P2	0.472788	-0.205349	5	5
SLFN14	ENST00000415846.3	0.916633	0.011387	5	5
SLFN5	P1P2	0.211619	-0.224078	5	5
SLFNL1	P1P2	0.833213	0.022982	5	5
SLIRP	P1P2	0.0141148	0.412774	5	5
SLIT1	P1P2	0.244861	0.199862	5	5
SLIT2	P1P2	0.343637	0.394062	5	5
SLIT3	P1P2	0.579748	-0.226977	5	5
SLITRK1	P1P2	0.103262	0.316398	5	5
SLITRK2	P1P2	0.626661	-0.394327	5	5
SLITRK3	P1P2	0.350372	0.244066	5	5
SLITRK4	P1P2	0.471271	-0.220042	5	5
SLITRK5	P2	0.444912	-0.00455173	5	5
SLITRK6	P1P2	0.788028	-0.0583442	5	5
SLK	P1P2	0.742925	-0.0469135	5	5
SLMAP	P1P2	0.109123	-0.301534	5	5
SLMO1	P1P2	0.880899	-0.0777362	5	5
SLMO2	P1P2	0.0934097	-0.568041	5	5
SLN	P1P2	0.273574	-0.182587	4	4
SLPI	P1P2	0.0594883	-0.252359	5	5
SLTM	P1P2	0.362358	-0.292326	5	5
SLU7	P1P2	0.196421	0.861761	5	5
SLURP1	P1P2	0.502646	-0.0421418	5	5
SLX1A	ENST00000251303.6	0.298531	0.0300707	6	6
SLX1B	ENST00000330181.5	0.905468	0.0478472	6	6
SLX4	P1P2	0.0501285	-0.521959	5	5
SLX4IP	P1P2	0.0855144	0.265424	5	5
SMAD1	P1P2	0.323529	0.604986	5	5
SMAD2	P1P2	0.402136	0.0113772	5	5
SMAD3	P1P2	0.839567	0.0288746	4	4
SMAD4	P1P2	0.147213	0.2046	5	5
SMAD5	P1P2	0.464727	0.193358	5	5
SMAD6	P1P2	0.901015	0.0433207	5	5
SMAD7	P1P2	0.349948	0.204063	5	5
SMAD9	P1P2	0.500555	-0.177392	5	5
SMAGP	P1P2	0.994432	-0.0239797	5	5
SMAP1	P1P2	0.188024	-0.186565	5	5
SMAP2	P2	0.886084	0.547017	5	5
SMARCA1	P1P2	0.343218	-0.00502745	5	5
SMARCA2	P1P2	0.782978	0.0693842	5	5
SMARCA4	P1P2	0.703555	0.483079	5	5
SMARCA5	P1P2	0.0044053	0.946008	5	5
SMARCAD1	P1P2	0.00315043	0.384018	5	5
SMARCAL1	P1P2	0.235715	0.35123	4	4
SMARCB1	P1	0.0122372	-0.788857	5	5
SMARCC1	P1P2	0.183115	-0.234302	5	5
SMARCC2	P1P2	0.591604	0.0937025	5	5
SMARCD1	P1P2	0.739203	-0.357562	5	5
SMARCD2	P1P2	0.490171	0.0546949	5	5
SMARCD3	P2	0.425588	0.0536739	5	5
SMARCE1	P1P2	0.00226078	-0.889815	5	5
SMC1A	P1P2	0.301891	-0.404863	5	5
SMC1B	P1P2	0.638932	0.0929195	5	5
SMC2	P1P2	0.000786761	-0.423213	5	5
SMC3	P1P2	0.855058	0.0224873	5	5
SMC4	P1	0.0750265	-0.0219806	5	5
SMC5	P1P2	0.377698	-0.263404	5	5
SMC6	P1P2	0.33246	-0.382475	5	5
SMCHD1	P1P2	0.0691794	0.624794	5	5
SMCO1	P1P2	0.844763	-0.0345949	5	5
SMCO2	P1P2	0.0716009	0.592889	5	5
SMCO3	P1P2	0.562452	-0.0694812	5	5
SMCO4	P1P2	0.0256797	-0.547789	5	5
SMCP	P1P2	0.470261	0.0344213	5	5
SMCR8	P1P2	0.612185	-0.0253805	5	5
SMCR9	NM_001243312	0.302276	-0.468394	5	5
SMDT1	P1P2	0.401214	-0.135163	5	5
SMEK1	P1P2	0.756621	-0.010084	5	5
SMEK2	P1P2	0.325545	0.179622	5	5
SMG1	P1P2	0.495868	0.244253	5	5
SMG5	P1P2	0.217685	0.117572	5	5
SMG6	P1P2	0.242319	0.308115	6	6
SMG7	P1P2	0.828091	0.047857	5	5
SMG8	P1P2	0.294267	0.36282	5	5
SMG9	P1P2	0.420598	0.302082	5	5
SMIM1	P1P2	0.0229832	-0.273421	5	5
SMIM10	P1P2	0.130574	-0.253794	5	5
SMIM11	P1P2	0.813407	-0.257257	5	5
SMIM12	P1P2	0.676335	-0.0638232	5	5
SMIM13	P1P2	0.895817	0.0872808	5	5
SMIM14	P1P2	0.665561	-0.0351143	5	5
SMIM15	P1P2	0.14497	-0.37181	4	4
SMIM17	P1P2	0.159744	-0.169927	5	5
SMIM18	P1P2	0.707619	0.00349791	4	4
SMIM19	P1P2	0.639519	-0.0259555	5	5
SMIM2	ENST00000400419.1	0.237283	-0.0124767	5	5
SMIM20	P1P2	0.406763	0.217059	5	5
SMIM21	P1P2	0.211919	-0.195754	5	5
SMIM22	P1P2	0.303159	-0.147289	4	4
SMIM3	P1P2	0.466233	-0.359705	5	5
SMIM4	P1P2	0.77165	0.0699813	5	5
SMIM5	P2	0.698687	-0.1883	5	5
SMIM6	P1P2	0.239572	0.246744	5	5
SMIM7	P1P2	0.409788	-0.163237	5	5
SMIM8	P1P2	0.87527	0.0509592	6	6
SMIM9	ENST00000369529.1	0.203625	-0.386996	5	5
SMKR1	P1P2	0.241876	-0.269418	5	5
SMLR1	P1P2	0.143133	0.345305	5	5
SMN1	ENST00000380707.4	0.000398144	1.52518	5	5
SMN2	ENST00000380743.4	0.000398144	1.52518	5	5
SMNDC1	P1P2	0.00012214	1.59691	5	5
SMO	P1P2	0.673335	0.438368	5	5
SMOC1	P1P2	0.516347	0.00272821	5	5
SMOC2	P1P2	0.917285	-0.17429	5	5
SMOX	P1P2	0.751008	0.0170893	5	5
SMPD1	P1P2	0.638932	0.152332	5	5
SMPD2	P1P2	0.828091	-0.00303429	5	5
SMPD3	P1P2	0.0319017	0.380772	5	5
SMPD4	P1P2	0.445401	-0.285399	5	5
SMPDL3A	P1P2	0.407692	0.086156	5	5
SMPDL3B	P1P2	0.522201	-0.0598466	5	5
SMPX	P1P2	0.997707	0.0765422	5	5
SMR3A	P1P2	0.787567	-0.123077	4	4
SMR3B	P1P2	0.81787	-0.0204984	5	5
SMS	P1P2	0.559133	-0.0715601	5	5
SMTN	P1P2	0.241546	0.249711	5	5
SMTNL1	ENST00000399154.2	0.437123	0.0102246	5	5
SMTNL2	P1P2	0.878956	0.0457967	5	5
SMU1	P1P2	0.000110817	2.29719	5	5
SMUG1	P1P2	0.747274	0.0930095	5	5
SMURF1	P1P2	0.427498	0.10144	5	5
SMURF2	P1P2	0.368884	-0.167304	5	5
SMYD1	P1P2	0.965621	-0.129589	5	5
SMYD2	P1P2	0.208929	-0.192741	5	5
SMYD3	P1P2	0.340716	-0.0409362	5	5
SMYD4	P1P2	0.439549	0.155251	5	5
SMYD5	P1P2	0.911423	-0.022134	5	5
SNAI1	P1P2	0.099159	-0.389161	5	5
SNAI2	P1P2	0.754749	-0.000302808	5	5
SNAI3	P1P2	0.628699	0.135344	5	5
SNAP23	P1P2	0.265071	-0.359155	5	5
SNAP25	P1P2	0.652487	-0.0320138	5	5
SNAP29	P1P2	0.767257	0.0979744	5	5
SNAP47	P1	0.0333721	0.320525	5	5
SNAP91	P1P2	0.831932	0.116762	5	5
SNAPC1	P1P2	0.0278193	-0.357627	5	5
SNAPC2	P1P2	0.015527	-0.417806	5	5
SNAPC3	P1P2	0.835136	-0.0583908	5	5
SNAPC4	P1P2	0.602427	0.142327	5	5
SNAPC5	P1P2	0.721304	0.228875	5	5
SNAPIN	P1P2	0.0606063	0.345984	5	5
SNCA	P1P2	0.634246	0.0406354	5	5
SNCAIP	P1P2	0.622012	-0.0086864	5	5
SNCB	P1P2	0.732396	0.00247387	5	5
SNCG	P1P2	0.856347	0.0256542	5	5
SND1	P1P2	0.208632	0.225789	5	5
SNED1	P1P2	0.266835	-0.229956	5	5
SNF8	P1P2	0.0183196	0.329226	5	5
SNIP1	P1P2	0.0575192	0.640948	5	5
SNN	P1P2	0.842194	-0.108191	5	5
SNPH	P1P2	0.864732	-0.0917898	5	5
SNRK	P1P2	0.249029	0.233382	4	4
SNRNP200	P1P2	0.0534382	1.72164	5	5
SNRNP25	P1P2	0.00310879	0.696043	5	5
SNRNP27	P1P2	0.000400629	1.91624	5	5
SNRNP35	P1P2	0.028112	1.82589	5	5
SNRNP40	P1P2	0.848621	0.307821	5	5
SNRNP48	P1P2	0.0181983	0.8616	5	5
SNRNP70	P1P2	0.142797	0.247109	5	5
SNRPA	P1P2	0.176982	0.319552	5	5
SNRPA1	P1P2	0.716392	0.349511	5	5
SNRPB	P1P2	0.000126714	1.64609	5	5
SNRPB2	P1P2	0.616801	-0.187776	5	5
SNRPC	P1P2	0.00223004	1.56406	5	5
SNRPD1	P1P2	0.000503446	1.95101	5	5
SNRPD2	P1P2	0.0346882	1.40881	5	5
SNRPD3	P1P2	0.0841788	2.17382	5	5
SNRPE	P1P2	0.000112696	2.06982	5	5
SNRPF	P1P2	0.000113455	2.42582	5	5
SNRPG	P1P2	0.0018432	1.14793	5	5
SNRPN	P1P2	0.890053	0.00836362	6	6
SNTA1	P1P2	0.752254	-0.0365815	5	5
SNTB1	P1P2	0.0125242	-0.492385	5	5
SNTB2	P1P2	0.153027	0.347138	5	5
SNTG1	P1P2	0.731657	0.0583832	4	4
SNTG2	P1P2	0.0509516	-0.374289	5	5
SNTN	P1P2	0.0564488	0.3304	5	5
SNUPN	P1P2	0.105364	-0.211814	5	5
SNURF	P2	0.49198	-0.174181	5	5
SNW1	P1	0.0016272	1.62229	6	6
SNX1	P1P2	0.0674386	-0.210439	5	5
SNX10	P1P2	0.273972	-0.0181895	5	5
SNX11	P1P2	0.936201	0.00593404	5	5
SNX12	P1P2	0.765377	0.0147726	5	5
SNX13	P1P2	0.0114509	-0.358051	5	5
SNX14	P1P2	0.925107	0.1733	5	5
SNX15	P1	0.335747	-0.374796	5	5
SNX16	P1P2	0.554028	-0.02542	4	4
SNX17	P1P2	0.955153	-0.00697268	5	5
SNX18	P1P2	0.903616	0.102902	5	5
SNX19	P1P2	0.955807	-0.0341853	5	5
SNX2	P1P2	0.358908	0.402321	5	5
SNX20	P1P2	0.718846	0.052674	5	5
SNX21	P1P2	0.910122	-0.0192276	5	5
SNX22	P1P2	0.22765	0.402236	5	5
SNX24	P1P2	0.563006	-0.0506955	5	5
SNX25	P1P2	0.45575	-0.168521	5	5
SNX27	P1P2	0.0432103	0.465467	5	5
SNX29	ENST00000306030.3,ENST00000323433.4	0.980023	0.0378561	5	5
SNX3	P1P2	0.659011	-0.0348142	5	5
SNX30	P1P2	0.322075	0.590074	4	4
SNX31	P1P2	0.473801	0.12848	5	5
SNX32	P1P2	0.970857	0.0686988	5	5
SNX33	P1P2	0.990175	-0.000761999	5	5
SNX4	P1P2	0.388896	-0.220428	5	5
SNX5	P1P2	0.341966	-0.258396	5	5
SNX6	P1P2	0.931631	-0.0720481	5	5
SNX7	P1P2	0.0364873	0.294352	5	5
SNX8	P1P2	0.158286	0.423355	5	5
SNX9	P1P2	0.81086	-0.891983	5	5
SOAT1	P1P2	0.00283871	-0.411764	5	5
SOAT2	P1P2	0.924129	0.00669696	5	5
SOBP	P1P2	0.530777	0.0696607	5	5
SOCS1	P1P2	0.123821	-0.435112	5	5
SOCS2	P1P2	0.0840314	-0.321956	5	5
SOCS3	P1P2	0.66139	0.0112803	5	5
SOCS4	P1P2	0.821061	0.0549232	5	5
SOCS5	P1P2	0.414233	-0.371388	5	5
SOCS6	P1P2	0.23404	-0.213493	5	5
SOCS7	P1P2	0.522512	-0.205494	4	4
SOD1	P1P2	0.0285858	-0.284888	5	5
SOD2	P1P2	0.764124	-0.0162555	5	5
SOD3	P1P2	0.944693	0.19738	5	5
SOGA1	P1P2	0.644223	0.137035	5	5
SOGA2	ENST00000517570.1	0.0725103	0.401964	5	5
SOGA3	P1P2	0.218145	-0.307207	5	5
SOHLH1	P1P2	0.223876	0.792449	5	5
SOHLH2	ENST00000379881.3	0.265247	0.292159	5	5
SON	P1	0.000131887	2.89425	5	5
SORBS1	P2	0.0157386	-0.674661	5	5
SORBS2	P2	0.0322309	-0.670606	5	5
SORBS3	P1P2	0.878309	0.032654	5	5
SORCS1	P1P2	0.248544	-0.30433	5	5
SORCS2	P1P2	0.288635	0.225904	5	5
SORCS3	P1P2	0.0685535	-0.480196	5	5
SORD	P1P2	0.884139	-0.231227	5	5
SORL1	P1P2	0.980678	-0.136702	5	5
SORT1	P1P2	0.85828	-0.300356	5	5
SOS1	P1P2	0.0141936	-0.431972	4	4
SOS2	P1P2	0.0973224	-0.309941	5	5
SOST	P1P2	0.676335	-0.0248268	5	5
SOSTDC1	P1P2	0.606436	0.0132357	5	5
SOWAHA	P1P2	0.522735	-0.015384	5	5
SOWAHB	P1P2	0.62899	-0.17372	5	5
SOWAHC	P1P2	0.219375	0.222214	5	5
SOWAHD	P1P2	0.0204468	-0.633485	5	5
SOX1	P1P2	0.636587	-0.0348257	5	5
SOX10	P1P2	0.714553	-0.0410358	5	5
SOX11	P1P2	0.0104108	0.513633	5	5
SOX12	P1P2	0.995742	0.0200403	5	5
SOX13	P1P2	0.733014	0.0391443	5	5
SOX14	P1P2	0.657823	0.198645	5	5
SOX15	P1P2	0.446872	-0.0012362	5	5
SOX17	P1P2	0.939466	-0.132597	5	5
SOX18	P1P2	0.273253	-0.263966	5	5
SOX2	P1P2	0.909471	-0.113769	5	5
SOX21	P1P2	0.953191	-0.0164258	5	5
SOX3	P1P2	0.0497928	0.323918	5	5
SOX30	P2	0.470766	0.384482	5	5
SOX4	P1	0.504741	-0.266658	5	5
SOX5	ENST00000546136.1	0.457736	0.0925708	5	5
SOX6	ENST00000316399.6	0.16195	0.335261	5	5
SOX7	P1P2	0.517409	-0.113778	5	5
SOX8	P1P2	0.986572	-0.00888806	5	5
SOX9	P1P2	0.56856	0.0489272	5	5
SP1	P1P2	0.523803	0.240309	5	5
SP100	P1P2	0.132043	-0.357101	5	5
SP110	P1P2	0.116194	0.170218	5	5
SP140	P1P2	0.202459	-0.340835	5	5
SP140L	P1P2	0.173843	-0.505103	5	5
SP2	P1P2	0.16195	-0.525786	5	5
SP3	P1P2	0.258441	-0.442816	5	5
SP4	P1P2	0.00412939	0.387658	5	5
SP5	P1P2	0.516877	0.25858	5	5
SP6	P1P2	0.592739	-0.126685	5	5
SP7	P1P2	0.13439	-0.143692	4	4
SP8	P1P2	0.214031	0.519321	5	5
SP9	P1P2	0.942079	-0.0408647	5	5
SPA17	P1P2	0.68476	-0.570652	5	5
SPACA1	P1P2	0.738274	-0.0314698	5	5
SPACA3	P1P2	0.353771	-0.375984	5	5
SPACA4	P1P2	0.583124	0.083406	5	5
SPACA5	P1P2	0.530239	-0.0689131	5	5
SPACA5B	ENST00000304270.5	0.449082	-0.169274	5	5
SPACA7	P1P2	0.270031	0.252879	5	5
SPAG1	ENST00000388798.2	0.619071	-0.00341424	4	4
SPAG11A	P1P2	0.637173	-0.00654507	5	5
SPAG11B	ENST00000317900.5	0.669145	0.259346	5	5
SPAG16	P1P2	0.901015	0.902689	5	5
SPAG17	P1P2	0.236144	0.406346	5	5
SPAG4	P2	0.301123	0.344422	5	5
SPAG5	P1P2	0.415172	-0.222684	5	5
SPAG6	P1P2	0.241876	0.223722	5	5
SPAG7	P1P2	0.0251943	0.318556	5	5
SPAG8	P1P2	0.181439	-0.228071	4	4
SPAG9	P1P2	0.739203	-0.132738	5	5
SPAM1	P1P2	0.23404	-0.351138	5	5
SPANXB1	ENST00000370530.1	0.742304	-0.0598681	5	5
SPANXC	P1P2	0.458731	0.0244888	5	5
SPANXF1	NM_139019	0.742304	-0.0598681	5	5
SPANXN1	P1P2	0.292382	-0.320475	5	5
SPANXN2	P1P2	0.614491	-0.417429	5	5
SPANXN3	P1P2	1	0.0566376	5	5
SPANXN4	P1P2	0.444912	-0.417018	5	5
SPANXN5	P1P2	0.85377	0.00713213	5	5
SPARC	P1P2	0.233235	0.197854	5	5
SPARCL1	P1P2	0.182576	0.216219	5	5
SPAST	P1P2	0.953191	0.0139535	5	5
SPATA12	P1P2	0.943386	-0.0184299	5	5
SPATA13	ENST00000382095.4,ENST00000382108.3	0.800057	0.0884255	5	5
SPATA16	P1P2	0.884139	0.0185244	5	5
SPATA17	P1P2	0.997707	0.0986142	5	5
SPATA18	P1P2	0.942732	0.027592	5	5
SPATA19	P1P2	0.856991	0.0552994	5	5
SPATA2	P1P2	0.286032	-0.453842	5	5
SPATA20	P1P2	0.613337	0.290623	5	5
SPATA21	P1P2	0.299208	-0.0360833	5	5
SPATA22	P1P2	0.520601	-0.909708	5	5
SPATA24	P1P2	0.159988	0.173375	5	5
SPATA25	P1P2	0.861182	-0.152463	5	5
SPATA2L	P1P2	0.724379	0.0491893	5	5
SPATA3	P1P2	0.0512447	0.0776565	5	5
SPATA31D1	P1P2	0.963003	0.0233773	5	5
SPATA31E1	P1P2	0.206855	-0.38972	5	5
SPATA32	P1P2	0.726227	0.0848556	5	5
SPATA33	P1P2	0.328381	-0.261054	5	5
SPATA4	P1P2	0.115813	-0.20545	5	5
SPATA5	P1P2	0.568004	0.268865	5	5
SPATA5L1	P1P2	0.450152	-0.374199	4	4
SPATA6	P1P2	0.340716	-0.25676	5	5
SPATA6L	P1P2	0.339055	-0.0809344	5	5
SPATA7	P1P2	0.471357	-0.175642	4	4
SPATA8	P1P2	0.821061	-0.0173	5	5
SPATA9	P1P2	0.49483	-0.198186	5	5
SPATC1	P1P2	0.699903	0.409472	5	5
SPATC1L	P2	0.257405	-0.219221	5	5
SPATS1	P1P2	0.877661	0.173979	5	5
SPATS2	P1P2	0.239244	-0.367254	5	5
SPATS2L	P1P2	0.344893	0.232737	5	5
SPC24	P1P2	0.0108622	-0.83515	5	5
SPC25	P1P2	0.0847703	-0.494157	5	5
SPCS1	P1P2	0.167185	0.230217	5	5
SPCS2	P1P2	0.226072	0.144372	5	5
SPCS3	P2	0.0896243	-0.722466	5	5
SPDEF	P1P2	0.0924516	0.26513	5	5
SPDL1	P1P2	0.033921	-0.492804	5	5
SPDYA	P2	0.491721	-0.266266	5	5
SPDYC	P1P2	0.211287	-0.231677	4	4
SPDYE2	ENST00000432940.1,ENST00000507918.1	0.245655	0.0724277	6	6
SPDYE2B	ENST00000507450.1	0.444423	0.0774085	5	5
SPDYE4	P1P2	0.0996646	-0.403089	5	5
SPECC1	ENST00000395527.4	0.201878	-0.161862	5	5
SPECC1L	P1P2	0.931631	0.0353078	5	5
SPEF1	P1P2	0.602427	-0.15138	5	5
SPEF2	P1P2	0.588771	-0.00473902	5	5
SPEG	P2	0.120449	-0.267409	5	5
SPEM1	P1P2	0.217379	0.12091	5	5
SPEN	P1P2	0.305752	-0.142907	5	5
SPERT	P1P2	0.709047	-0.1567	5	5
SPESP1	P1P2	0.206559	-0.2233	5	5
SPG11	P1P2	0.421783	-0.410125	5	5
SPG20	P1P2	0.970857	0.219052	5	5
SPG21	P1P2	0.957115	-0.0153975	5	5
SPG7	P1P2	0.444423	-0.386404	5	5
SPHAR	P1P2	0.1331	0.285746	5	5
SPHK1	P1P2	0.999017	0.0138342	5	5
SPHK2	P1P2	0.819784	0.206531	5	5
SPHKAP	P1P2	0.511582	-0.0437308	5	5
SPI1	P1P2	0.0433804	-0.316957	5	5
SPIB	P1P2	0.784871	0.0364787	5	5
SPIC	P1P2	0.303046	-0.482216	5	5
SPICE1	P1P2	0.86215	-0.000929183	5	5
SPIDR	P1P2	0.08717	-0.333001	5	5
SPIN1	P1P2	0.33287	0.25578	5	5
SPIN2A	P1P2	0.291254	-0.162238	5	5
SPIN2B	P1P2	0.551427	-0.0227279	5	5
SPIN3	P1P2	0.851838	0.02305	5	5
SPIN4	P1P2	0.031381	-0.372003	5	5
SPINK1	P1P2	0.211919	0.286452	5	5
SPINK13	P1P2	0.306916	-0.253963	5	5
SPINK14	ENST00000356972.1	0.033921	0.355972	5	5
SPINK2	P1P2	0.673935	0.0130216	5	5
SPINK4	P1P2	0.528089	0.0965439	5	5
SPINK5	P1	0.626079	-0.152146	5	5
SPINK6	P1P2	0.881547	-0.0762834	5	5
SPINK7	P1P2	0.237283	-0.358585	5	5
SPINK8	ENST00000434006.1	0.536714	0.399077	5	5
SPINK9	P1P2	0.74914	-0.0201559	5	5
SPINT1	P1P2	0.118307	0.479877	5	5
SPINT2	P1P2	0.373054	0.354885	5	5
SPINT3	P1P2	0.993773	-0.0779429	4	4
SPINT4	P1P2	0.828731	-0.0282036	5	5
SPIRE1	P1P2	0.796253	0.321422	5	5
SPIRE2	P1P2	0.666158	0.0176375	5	5
SPN	P1P2	0.0291877	-0.528867	5	5
SPNS1	P1P2	0.330009	-0.0774834	5	5
SPNS2	P1P2	0.574701	-0.10779	5	5
SPNS3	P1P2	0.457736	0.161255	5	5
SPO11	P1P2	0.814682	-0.0468477	5	5
SPOCD1	P1P2	0.801961	-0.000901173	5	5
SPOCK1	P1P2	0.214334	-0.375073	5	5
SPOCK2	P1P2	0.751631	0.181933	5	5
SPOCK3	P1P2	0.774163	0.0236894	5	5
SPON1	P1P2	0.307305	0.207964	5	5
SPON2	P1P2	0.914028	0.0947609	5	5
SPOP	P1P2	0.261219	0.248109	5	5
SPOPL	P1P2	0.894519	-0.162742	5	5
SPP1	P1	0.0540498	-0.286222	5	5
SPP2	P1P2	0.831292	0.122943	5	5
SPPL2A	P1P2	0.707214	-0.116806	5	5
SPPL2B	P1P2	0.119862	0.273115	5	5
SPPL2C	P1P2	0.542684	-0.205221	5	5
SPPL3	P1P2	0.742304	0.264996	5	5
SPR	P1P2	0.560791	-0.237921	5	5
SPRED1	P1P2	0.581998	0.0491406	5	5
SPRED2	ENST00000443619.2	0.643045	0.00890923	5	5
SPRED3	P1P2	0.256028	0.332556	5	5
SPRN	P1P2	0.657823	0.071708	5	5
SPRR1A	P2	0.0628944	-0.496609	5	5
SPRR1B	P2	0.237609	-0.369664	5	5
SPRR2A	P1P2	0.730544	0.211495	5	5
SPRR2B	P1	0.0725756	-0.244169	5	5
SPRR2D	P1P2	0.121039	0.373902	5	5
SPRR2E	P1P2	0.201398	-0.25688	4	4
SPRR2F	P1P2	0.382153	0.306576	5	5
SPRR2G	P1P2	0.533471	-0.288276	5	5
SPRR3	P2	0.437123	0.0846221	5	5
SPRR4	P1P2	0.554173	-0.0772543	5	5
SPRTN	P1P2	0.248881	-0.29596	5	5
SPRY1	P1P2	0.23051	0.204338	5	5
SPRY2	P1P2	0.331233	-0.221079	5	5
SPRY3	P1P2	0.959732	-0.0787433	5	5
SPRY4	P1P2	0.85957	-0.0468621	5	5
SPRYD3	P1P2	0.472282	-0.213375	5	5
SPRYD4	P1P2	0.534011	0.187255	5	5
SPRYD7	P1P2	0.38619	-0.0517965	5	5
SPSB1	P1P2	0.11792	0.370154	5	5
SPSB2	P1P2	0.331642	0.308518	5	5
SPSB3	P1P2	0.967584	-0.0151445	5	5
SPSB4	P1P2	0.00802646	-0.403732	5	5
SPTA1	P1P2	0.524873	-0.333404	5	5
SPTAN1	P1P2	0.970202	-0.0647957	5	5
SPTB	P1P2	0.152791	0.320386	5	5
SPTBN1	P1P2	0.238589	-0.260313	5	5
SPTBN2	P1P2	0.679941	-0.0270352	5	5
SPTBN4	ENST00000598249.1	0.307305	-0.256731	5	5
SPTBN5	P1P2	0.358478	-0.0823121	5	5
SPTLC1	P1P2	0.915331	0.0547114	5	5
SPTLC2	P1P2	0.626079	-0.223831	5	5
SPTLC3	P1P2	0.949922	-0.0493741	5	5
SPTSSA	P1P2	0.551427	0.024054	5	5
SPTSSB	P1P2	0.536714	-0.18672	5	5
SPTY2D1	P1P2	0.582561	0.132178	5	5
SPZ1	P1P2	0.479394	-0.434762	5	5
SQLE	P1P2	0.830651	0.00686647	5	5
SQRDL	P1P2	0.0453324	-0.450194	5	5
SQSTM1	P1	0.28326	-0.0357642	5	5
SRA1	P1P2	0.737345	-0.395791	5	5
SRBD1	P1P2	0.236307	-0.469547	5	5
SRC	P1P2	0.128751	0.28112	4	4
SRCAP	P1P2	0.716055	-0.460634	7	7
SRCIN1	P1P2	0.311604	-0.262373	5	5
SRCRB4D	P1P2	0.256371	0.334594	5	5
SRD5A1	P1P2	0.0334403	-0.444674	5	5
SRD5A2	P1P2	0.738584	0.00517283	5	5
SRD5A3	P1P2	0.932284	0.125419	5	5
SREBF1	P1	0.225129	-0.277714	5	5
SREBF2	P1P2	0.627512	0.202837	4	4
SREK1	P1P2	0.990502	-0.179594	5	5
SREK1IP1	P1P2	0.438092	0.0198657	5	5
SRF	P1P2	0.35783	0.229807	4	4
SRFBP1	P1P2	0.0798482	0.306476	5	5
SRGAP1	P1P2	0.0240411	-0.374386	5	5
SRGAP2	P1P2	0.736416	0.116267	5	5
SRGAP3	P1P2	0.714553	-0.0164105	5	5
SRGN	P2	0.516347	0.335915	5	5
SRI	P2	0.277226	-0.312919	5	5
SRL	P1P2	0.110033	0.497851	5	5
SRM	P1P2	0.903616	-0.0754478	5	5
SRMS	P1P2	0.99083	-0.141792	5	5
SRP14	P1P2	0.964312	-0.0135264	5	5
SRP19	P1P2	0.835136	0.386466	5	5
SRP54	P1P2	0.997707	0.00609924	5	5
SRP68	P1P2	0.0627783	0.500237	5	5
SRP72	P1P2	0.0856638	0.679709	5	5
SRP9	P1P2	0.885435	-0.00735894	5	5
SRPK1	P1P2	0.197275	0.190188	5	5
SRPK2	P2	0.101194	0.328152	5	5
SRPK3	P1P2	0.364525	0.21834	5	5
SRPR	P1P2	0.00215191	0.624885	5	5
SRPRB	P1P2	0.0652534	1.31296	5	5
SRPX	P1P2	0.195285	-0.0450951	5	5
SRPX2	P1P2	0.583969	-0.145242	5	5
SRR	P1P2	0.937507	-0.220038	5	5
SRRD	P1P2	0.972166	-0.0545766	5	5
SRRM1	P1P2	0.946	0.0697315	5	5
SRRM2	P1P2	0.00335744	-0.75807	5	5
SRRM3	P1P2	0.637759	-0.199549	5	5
SRRM4	P1P2	0.636587	-0.0922116	5	5
SRRM5	P1	0.390743	-0.312648	6	6
SRRT	P1P2	0.275958	-0.347379	5	5
SRSF1	P1P2	0.00068997	-1.2684	5	5
SRSF10	P1P2	0.0781674	0.308594	5	5
SRSF11	P2	0.0477259	0.636798	5	5
SRSF12	P1P2	0.182306	-0.328642	5	5
SRSF2	P1P2	0.21494	0.170388	5	5
SRSF3	P1P2	0.100852	1.75925	5	5
SRSF4	P1P2	0.00588739	-0.446702	5	5
SRSF5	P1P2	0.422732	-0.496254	5	5
SRSF6	P1	0.00826615	-0.340307	4	4
SRSF7	P1P2	0.130993	-0.483837	5	5
SRSF8	P1P2	0.441982	0.043606	5	5
SRSF9	P1P2	0.189682	0.452307	5	5
SRXN1	P1P2	0.528626	0.175101	5	5
SRY	P1P2	0.261916	-0.231895	5	5
SS18	P1P2	0.16269	-0.407118	5	5
SS18L1	P1P2	0.121236	0.433561	5	5
SS18L2	P1P2	0.283444	-0.201675	5	5
SSB	P1P2	0.368447	0.0623413	5	5
SSBP1	P1P2	0.0903245	-0.480762	5	5
SSBP2	P1P2	0.00952355	-0.432405	5	5
SSBP3	P1P2	0.133312	-0.328426	5	5
SSBP4	P1P2	0.0825693	-0.413585	5	5
SSC5D	P1P2	0.957166	0.124785	4	4
SSFA2	P1P2	0.79562	-0.274889	5	5
SSH1	P1P2	0.526701	-0.00172131	4	4
SSH2	P1P2	0.127265	-0.32132	5	5
SSH3	P1P2	0.323931	-0.126031	5	5
SSMEM1	P1P2	0.488366	-0.127938	5	5
SSNA1	P1P2	0.366701	0.19273	5	5
SSPN	P1P2	0.676335	0.283817	5	5
SSPO	P1P2	0.0518353	-0.34638	5	5
SSR1	P1P2	0.00011499	-3.08206	5	5
SSR2	P1P2	0.000413274	-3.33076	5	5
SSR3	P1P2	0.000110444	-3.26282	5	5
SSR4	P1P2	0.0713427	-1.1815	5	5
SSRP1	P1P2	0.00181265	-1.62889	5	5
SSSCA1	P1P2	0.641281	0.29163	5	5
SST	P1P2	0.210421	-0.200788	5	5
SSTR1	P1P2	0.654264	-0.0416746	5	5
SSTR2	P1P2	0.138702	0.443334	5	5
SSTR3	P1P2	0.466233	-0.0801553	5	5
SSTR4	P1P2	0.635416	0.32256	5	5
SSTR5	P2	0.0364873	0.81509	5	5
SSU72	P1P2	0.640106	0.181746	5	5
SSUH2	P1P2	0.570232	0.133536	5	5
SSX1	P1P2	0.00415087	0.670426	5	5
SSX2IP	P1P2	0.755373	-0.498054	5	5
SSX3	P1P2	0.32052	-0.062067	5	5
SSX4	ENST00000376886.2	0.156035	0.261282	7	7
SSX4B	ENST00000376884.2	0.323529	0.398664	5	5
SSX7	P1P2	0.0815582	-0.342329	5	5
ST13	P1P2	0.0540498	-0.368276	5	5
ST14	P1P2	0.252948	0.227038	5	5
ST18	P1P2	0.561898	0.387502	5	5
ST20	P1P2	0.535253	0.0559967	6	6
ST20-MTHFS	P1P2	0.150896	-0.204151	3	3
ST3GAL1	P1P2	0.098823	-0.0483313	5	5
ST3GAL2	P2	0.481437	0.183829	5	5
ST3GAL3	P1P2	0.823616	-0.0244667	5	5
ST3GAL4	P1P2	0.608733	0.0829132	5	5
ST3GAL5	P1P2	0.642457	0.422666	5	5
ST3GAL6	ENST00000483910.1	0.152526	0.310574	1	1
ST5	P1P2	0.237609	-0.187135	5	5
ST6GAL1	P2	0.0721194	-0.300558	5	5
ST6GAL2	P1P2	0.196847	0.235719	5	5
ST6GALNAC1	P1P2	0.157802	-0.68768	5	5
ST6GALNAC2	P1P2	0.0594883	0.227153	5	5
ST6GALNAC3	P1P2	0.981988	-0.0125389	5	5
ST6GALNAC4	P1P2	0.0993273	-0.310499	5	5
ST6GALNAC5	P1P2	0.678738	0.00963339	5	5
ST6GALNAC6	P1P2	0.570232	-0.048012	5	5
ST7	P1P2	0.0773379	-0.299921	5	5
ST7L	P1P2	0.0153873	-0.363156	5	5
ST8SIA1	P1P2	0.302276	-0.383829	5	5
ST8SIA2	P1P2	0.0407268	-0.311127	5	5
ST8SIA3	P1P2	0.441982	0.675284	5	5
ST8SIA4	P1P2	0.712716	-0.0965868	5	5
ST8SIA5	P1P2	0.318724	-0.301838	5	5
ST8SIA6	P1P2	0.349729	-0.280737	4	4
STAB1	P1P2	0.485023	-0.0163342	5	5
STAB2	P1P2	0.632492	-0.106786	5	5
STAC	P1P2	0.767257	-0.0111026	5	5
STAC2	P1P2	0.135019	0.377507	5	5
STAC3	P1P2	0.588771	0.210851	5	5
STAG1	P1P2	0.91045	0.0399745	4	4
STAG2	P2	0.0707008	-0.939614	5	5
STAG3	P1P2	0.217379	-0.229572	5	5
STAM	P1P2	0.0479108	-0.520652	5	5
STAM2	P1P2	0.372413	-0.125264	4	4
STAMBP	P1P2	0.182306	0.0486216	5	5
STAMBPL1	P1P2	0.283813	-0.190332	5	5
STAP1	P1P2	0.893869	0.00785282	5	5
STAP2	P1P2	0.349525	-0.207411	5	5
STAR	P1P2	0.162443	-0.0601905	5	5
STARD10	P1P2	0.851838	-0.0138126	5	5
STARD13	P1P2	0.3898	0.214271	5	5
STARD3	P1P2	0.712716	0.137532	5	5
STARD3NL	P1P2	0.306916	-0.0454722	5	5
STARD4	P1P2	0.692013	0.383591	5	5
STARD5	P1P2	0.216462	-0.00345433	5	5
STARD6	ENST00000307844.3	0.058716	-0.411351	5	5
STARD7	P1P2	0.261219	-0.0837849	5	5
STARD8	ENST00000374599.3	0.842194	-0.275423	5	5
STARD9	P1P2	0.0272992	-0.57034	5	5
STAT1	P1P2	0.626861	0.0188912	4	4
STAT2	P1P2	0.664965	0.383828	5	5
STAT3	P1P2	0.705394	-0.0139686	3	3
STAT4	P1P2	0.658417	0.0618944	5	5
STAT5A	P1P2	0.147007	0.464696	4	4
STAT5B	P1P2	0.12322	-0.44935	5	5
STAT6	P1P2	0.815319	0.0838549	5	5
STATH	P1P2	0.123821	-0.185421	5	5
STAU1	P1P2	0.14975	0.109685	5	5
STAU2	P1P2	0.00628285	-0.396959	5	5
STBD1	P1P2	0.785449	0.13332	4	4
STC1	P1P2	0.314163	0.0847722	5	5
STC2	P1P2	0.821667	0.55773	4	4
STEAP1	P1P2	0.27941	-0.397971	5	5
STEAP1B	P1P2	0.363224	0.190914	5	5
STEAP2	P1P2	0.669145	0.122453	5	5
STEAP3	P1P2	0.613337	0.00225727	5	5
STEAP4	P1P2	0.321922	-0.433045	5	5
STH	ENST00000537309.1	0.396624	0.324707	5	5
STIL	P1P2	0.636001	-0.126678	5	5
STIM1	P1P2	0.997707	-0.0108725	5	5
STIM2	P1P2	0.64599	0.122129	5	5
STIP1	P1P2	0.303046	0.149173	5	5
STK10	P1P2	0.629573	-0.187554	5	5
STK11	P1	0.0638294	-0.573289	5	5
STK11IP	P1P2	0.732705	0.00895227	5	5
STK16	P1P2	0.902315	-0.0608927	5	5
STK17A	P1P2	0.42702	-0.144101	5	5
STK17B	P1P2	0.520068	-0.0323628	5	5
STK19	P1P2	0.751631	-0.0274159	5	5
STK24	P1P2	0.215244	-0.184467	5	5
STK25	P1P2	0.430373	0.135548	5	5
STK3	P1P2	0.939466	0.069342	5	5
STK31	P1P2	0.198419	-0.494405	5	5
STK32A	P1P2	0.517409	0.180826	5	5
STK32B	P1P2	0.57582	0.00663493	5	5
STK32C	P2	0.125432	-0.335911	5	5
STK33	P1P2	0.262965	-0.183472	5	5
STK35	P1P2	0.230319	0.258013	4	4
STK36	P1P2	0.847334	0.0182808	5	5
STK38	P1P2	0.51794	-0.447652	5	5
STK38L	P1P2	0.822739	0.0480114	4	4
STK39	P1P2	0.573582	-0.153346	5	5
STK4	P2	0.249556	0.40851	5	5
STK40	P1P2	0.0523318	0.335028	5	5
STMN1	P1P2	0.638346	0.0611717	5	5
STMN2	P1P2	0.0439799	-0.316129	5	5
STMN3	P1P2	0.985917	0.0114241	5	5
STMN4	P1P2	0.114676	-0.825922	5	5
STMND1	P1P2	0.206265	-0.334197	5	5
STOM	P1P2	0.442469	-0.546164	5	5
STOML1	P1P2	0.878956	0.0221912	5	5
STOML2	P1P2	0.632842	-0.146091	3	3
STOML3	P1P2	0.775421	-0.035937	5	5
STON1	P1P2	0.361062	0.241876	5	5
STON1-GTF2A1L	P1P2	0.502646	-0.106902	5	5
STON2	ENST00000267540.2	0.953191	0.0104188	5	5
STOX1	P1P2	0.441982	-0.300074	5	5
STOX2	P1	0.215244	0.213389	5	5
STPG1	P1P2	0.0950244	-0.262853	5	5
STPG2	P1P2	0.408885	0.117274	4	4
STRA13	P1P2	0.111804	-0.212731	3	3
STRA6	P1P2	0.720075	0.0332696	5	5
STRA8	ENST00000275764.3	0.124222	0.463007	5	5
STRADA	P1P2	0.0469924	-0.412555	5	5
STRADB	P1P2	0.101794	-0.274765	5	5
STRAP	P1P2	0.439549	-0.203375	5	5
STRBP	P1P2	0.0245595	0.503842	5	5
STRC	ENST00000450892.2	0.249556	0.307593	5	5
STRIP1	P1P2	0.946	-0.169932	5	5
STRIP2	P1P2	0.0761071	-0.250869	5	5
STRN	P1P2	0.631333	0.0750384	3	3
STRN3	P1P2	0.724445	-0.0374044	6	6
STRN4	P1P2	0.675134	0.0183561	5	5
STS	ENST00000217961.4	0.571348	-0.389835	5	5
STT3A	P1P2	0.000581005	-1.30929	5	5
STT3B	P1P2	0.122822	0.556325	5	5
STUB1	P1P2	0.244195	-0.225063	5	5
STX10	P1P2	0.734869	-0.030433	5	5
STX11	P1P2	0.939466	-0.023369	5	5
STX12	P1P2	0.0598219	-0.0496389	5	5
STX16	P1P2	0.650122	-0.0485202	5	5
STX17	P1P2	0.297111	-0.322508	5	5
STX18	P1P2	0.081846	-0.477319	5	5
STX19	P1P2	0.536985	-0.0907892	5	5
STX1A	P1P2	0.686571	0.0104534	5	5
STX1B	P1P2	0.775421	-0.00267254	5	5
STX2	P1P2	0.904266	0.14127	5	5
STX3	P1P2	0.497747	0.200548	4	4
STX4	P1P2	0.752878	-0.00224344	5	5
STX5	P1P2	0.394342	-0.241998	5	5
STX6	P1P2	0.211919	-0.328409	5	5
STX7	P1P2	0.349103	0.240323	5	5
STX8	P1P2	0.51211	-0.227621	5	5
STXBP1	P1P2	0.124826	0.193784	5	5
STXBP2	P1P2	0.586509	0.0462357	5	5
STXBP3	P1P2	0.86332	-0.0580439	4	4
STXBP4	P1P2	0.38529	0.277601	5	5
STXBP5	P1P2	0.568259	-0.0646585	4	4
STXBP5L	P1P2	0.0603813	0.639413	5	5
STXBP6	P1P2	0.35505	-0.0708834	5	5
STYK1	P1P2	0.917285	0.00272336	5	5
STYX	P1P2	0.904916	0.00867001	5	5
STYXL1	P1P2	0.480926	0.385627	5	5
SUB1	P1	0.01902	-0.301046	5	5
SUCLA2	P1P2	0.243863	0.639141	5	5
SUCLG1	P1P2	0.00718148	0.57959	5	5
SUCLG2	P1P2	0.086716	0.764973	5	5
SUCNR1	P1P2	0.316339	-0.0557286	5	5
SUCO	P1P2	0.0503694	-0.358159	5	5
SUDS3	P1P2	0.166178	0.449676	5	5
SUFU	P1P2	0.302276	0.232529	5	5
SUGP1	P1P2	0.798694	0.254168	3	3
SUGP2	P1P2	0.264017	0.179986	5	5
SUGT1	P1P2	0.597859	-0.218366	5	5
SULF1	P2	0.0602691	-0.689084	5	5
SULF2	P1P2	0.6602	-0.0519227	5	5
SULT1A1	P1P2	0.769766	-0.213735	5	5
SULT1A2	P1P2	0.726139	-0.137283	4	4
SULT1A3	ENST00000395137.2	0.656636	0.00697689	5	5
SULT1A4	ENST00000344620.6	0.349265	0.129779	2	2
SULT1B1	P1P2	0.893869	0.00411691	5	5
SULT1C2	P1P2	0.876367	0.00700127	5	5
SULT1C3	ENST00000329106.2,ENST00000376700.1	0.899066	-0.0161452	5	5
SULT1C4	P1P2	0.794986	-0.0661685	5	5
SULT1E1	P1P2	0.777308	-0.150605	5	5
SULT2A1	P1P2	0.328381	0.270561	5	5
SULT2B1	P1P2	0.779512	-0.0679631	5	5
SULT4A1	P1P2	0.987913	-0.053132	4	4
SULT6B1	P1P2	0.728076	0.0971426	5	5
SUMF1	P1P2	0.821061	-0.0212385	5	5
SUMF2	P1	0.244861	0.0267718	5	5
SUMO1	P1P2	0.538068	0.118817	5	5
SUMO2	P1P2	0.178434	-0.246165	5	5
SUMO3	P1P2	0.26325	-0.431833	4	4
SUMO4	P1P2	0.120842	0.558051	5	5
SUN1	P2	0.689592	-0.318552	5	5
SUN2	P1P2	0.247201	0.266015	5	5
SUN3	P2	0.77165	-0.0820226	5	5
SUN5	P1P2	0.618536	-0.217091	5	5
SUOX	P1P2	0.201588	-0.213336	5	5
SUPT16H	P1P2	0.0042819	-0.381	5	5
SUPT20H	P1P2	0.0924771	0.280519	4	4
SUPT3H	P1P2	0.0285262	0.271691	5	5
SUPT4H1	P1P2	0.489655	-0.315404	5	5
SUPT5H	P1P2	0.21494	-0.726319	5	5
SUPT6H	P1P2	0.146984	-0.0879375	5	5
SUPT7L	P1P2	0.963657	0.00784879	5	5
SUPV3L1	P1P2	0.0175175	-0.579775	4	4
SURF1	P1P2	0.781087	-0.170332	5	5
SURF2	P1P2	0.438092	0.208538	5	5
SURF4	P1P2	0.593307	-0.0994423	5	5
SURF6	P1P2	0.910122	0.00263119	5	5
SUSD1	P1P2	0.403983	-0.019663	5	5
SUSD2	P1P2	0.549782	0.362264	5	5
SUSD3	P1P2	0.719947	-0.0641885	4	4
SUSD4	P1P2	0.361926	-0.105886	5	5
SUSD5	P1P2	0.982643	-0.0673401	5	5
SUV39H1	P1P2	0.358048	0.362798	5	5
SUV39H2	P1P2	0.329601	-0.626213	5	5
SUV420H1	P1P2	0.362791	-0.0602502	5	5
SUV420H2	P1P2	0.54214	-0.25248	5	5
SUZ12	P1P2	0.173324	0.328087	5	5
SV2A	P1P2	0.2399	-0.0214157	5	5
SV2B	P1P2	0.890624	-0.0492242	5	5
SV2C	P1P2	0.731161	0.0283181	5	5
SVEP1	P1P2	0.699903	-0.157988	5	5
SVIL	P2	0.219221	-0.396228	5	5
SVIP	P1P2	0.0935702	0.40589	5	5
SVOP	ENST00000546618.1	0.46573	-0.158472	5	5
SVOPL	ENST00000419765.3	0.995742	0.0716196	5	5
SWAP70	P1P2	0.423207	0.432027	5	5
SWI5	P1P2	0.350333	-0.0340352	6	6
SWSAP1	P1P2	0.252948	-0.208952	5	5
SWT1	P1P2	0.0580606	0.456046	5	5
SYAP1	P1P2	0.605863	0.0594577	5	5
SYBU	P1	0.395254	0.0191975	5	5
SYCE1	P1P2	0.00139503	0.572609	5	5
SYCE1L	P1P2	0.617957	-0.100258	5	5
SYCE2	P1P2	0.0843263	-0.270038	5	5
SYCE3	P1P2	0.199989	-0.270022	2	2
SYCN	P1P2	0.349103	-0.245433	5	5
SYCP1	P1P2	0.215244	0.251846	5	5
SYCP2	P1P2	0.416583	0.191204	5	5
SYCP2L	ENST00000283141.6	0.566891	0.258748	5	5
SYCP3	P1P2	0.344055	0.165789	5	5
SYDE1	P1P2	0.758495	-0.0150892	5	5
SYDE2	P1P2	0.51211	0.234616	5	5
SYF2	P1P2	0.35505	-0.0351858	5	5
SYK	P1	0.833854	0.0880889	5	5
SYMPK	P1P2	0.458731	-0.789679	5	5
SYN1	P1P2	0.774792	0.202089	5	5
SYN2	P1P2	0.931631	-0.103941	5	5
SYN3	P1P2	0.612185	0.0286468	5	5
SYNC	P1P2	0.0226517	0.555614	4	4
SYNCRIP	P1P2	0.102742	-0.323569	5	5
SYNDIG1	P1P2	0.362791	0.355818	5	5
SYNDIG1L	P1P2	0.0145062	-0.307756	5	5
SYNE1	ENST00000423061.1	0.27622	-0.198337	1	1
SYNE2	P1P2	0.580872	0.0409029	5	5
SYNE3	ENST00000334258.5,ENST00000557275.1	0.97544	0.0394012	5	5
SYNE4	P1P2	0.0926107	-0.292767	5	5
SYNGAP1	P1P2	0.197275	0.207072	5	5
SYNGR1	P1P2	0.937507	-0.337838	5	5
SYNGR2	P1P2	0.0989909	0.899382	5	5
SYNGR3	P1P2	0.888678	-0.00302895	5	5
SYNGR4	P1P2	0.254313	-0.363847	5	5
SYNJ1	P1P2	0.535632	-0.258989	5	5
SYNJ2	P1P2	0.166933	0.212618	5	5
SYNJ2BP	P1P2	0.370417	-0.280159	5	5
SYNJ2BP-COX16	P1P2	0.370417	-0.280159	5	5
SYNM	P1P2	0.856991	0.0218169	5	5
SYNPO	P1	0.0821347	-0.647997	5	5
SYNPO2	ENST00000307142.4	0.0436365	-0.262125	5	5
SYNPO2L	P2	0.0751609	-0.399663	5	5
SYNPR	P1P2	0.965293	0.0175713	5	5
SYNRG	P1P2	0.624916	-0.0615166	5	5
SYP	P1P2	0.702946	-0.046312	5	5
SYPL1	P1P2	0.308474	-0.202387	5	5
SYPL2	P1P2	0.379031	0.277099	5	5
SYS1	P1P2	0.446381	-0.0433254	5	5
SYT1	P1	0.0813214	-0.200159	4	4
SYT10	P1P2	0.702337	-0.315824	5	5
SYT11	P1P2	0.991812	0.0192541	5	5
SYT12	P1P2	0.842439	0.0717195	4	4
SYT13	P1P2	0.041953	-0.305325	5	5
SYT14	P1P2	0.371514	0.49151	5	5
SYT15	P1P2	0.178567	0.31423	5	5
SYT16	ENST00000430451.2	0.589337	-0.104487	5	5
SYT17	P1P2	0.17049	0.303102	5	5
SYT2	P1P2	1	0.0384188	5	5
SYT3	P1P2	0.488109	0.16729	5	5
SYT4	P1P2	0.36063	-0.225097	5	5
SYT5	P1P2	0.718846	0.00612737	5	5
SYT6	P1P2	0.163681	-0.40496	5	5
SYT7	P1P2	0.973475	0.0172847	5	5
SYT8	P1P2	0.166556	0.316622	5	5
SYT9	P1P2	0.00761668	-0.304991	5	5
SYTL1	P2	0.487594	0.129826	5	5
SYTL2	P1P2	0.720075	0.0247764	5	5
SYTL3	P2	0.744788	-0.245003	5	5
SYTL4	P1P2	0.999017	0.0252759	5	5
SYTL5	P1P2	0.899715	-0.0110107	5	5
SYVN1	P1P2	0.000877755	2.34644	5	5
SZRD1	P1P2	0.828101	-0.00964648	4	4
SZT2	P1P2	0.268252	-0.244183	5	5
T	P1P2	0.951883	-0.0181522	5	5
TAAR1	ENST00000275216.1	0.380813	0.149548	5	5
TAAR2	P1P2	0.619694	-0.0117198	5	5
TAAR5	ENST00000258034.2	0.459229	0.194844	5	5
TAAR6	ENST00000275198.1	0.567636	0.101272	4	4
TAAR8	ENST00000275200.1	0.242537	-0.048911	5	5
TAAR9	ENST00000434551.1	0.899715	0.0029859	5	5
TAB1	ENST00000216160.6	0.466735	-0.236861	5	5
TAB2	P1P2	0.0584422	0.491939	5	5
TAB3	P1P2	0.640694	0.018945	5	5
TAC1	P1P2	0.117535	-0.010399	5	5
TAC3	P1P2	0.507892	0.175437	5	5
TAC4	P1P2	0.262965	-0.179043	5	5
TACC1	P1P2	0.38664	-0.374042	5	5
TACC2	ENST00000360561.3	0.729181	-0.0398044	2	2
TACC3	P1	0.255684	-0.640081	5	5
TACO1	P1P2	0.173473	0.277734	4	4
TACR1	P1P2	0.451792	0.13937	5	5
TACR2	P1	0.752878	0.391076	5	5
TACR3	P1P2	0.193311	0.451214	5	5
TACSTD2	P1P2	0.0224939	-0.432574	5	5
TADA1	P1P2	0.566335	-0.0182226	5	5
TADA2A	P1P2	0.580872	-0.00516117	5	5
TADA2B	P1P2	0.886732	-0.0349216	5	5
TADA3	P1P2	0.178302	-0.307172	5	5
TAF1	P1P2	0.207742	-0.306893	5	5
TAF10	P1P2	0.153263	-0.396978	5	5
TAF11	P1P2	0.616801	0.00659792	5	5
TAF12	P1P2	0.931631	-0.00692159	5	5
TAF13	P1P2	0.31436	-0.0682227	5	5
TAF15	P1P2	0.428455	0.0875436	5	5
TAF1A	P1P2	0.78866	0.136424	5	5
TAF1B	P1P2	0.642457	0.0773685	5	5
TAF1C	P1P2	0.236632	1.48082	5	5
TAF1D	P2	0.367137	-0.263054	5	5
TAF1L	P1P2	0.479394	0.308355	5	5
TAF2	P1P2	0.00179756	-0.576767	5	5
TAF3	P1P2	0.0319674	-0.607354	5	5
TAF4	P1P2	0.718846	-0.0054711	5	5
TAF4B	P1P2	0.680843	0.0228882	5	5
TAF5	P1P2	0.402136	-0.485315	5	5
TAF5L	P1P2	0.0589358	0.829002	5	5
TAF6	P1P2	0.00374975	-0.525544	5	5
TAF6L	P1P2	0.895817	0.150223	5	5
TAF7	P1P2	0.0011024	-0.440858	5	5
TAF7L	P1P2	0.317927	-0.319087	5	5
TAF8	P1P2	0.328787	-0.0700782	5	5
TAF9	P1P2	0.475435	-0.48528	6	6
TAF9B	P1P2	0.258787	-0.213877	5	5
TAGAP	P1P2	0.233074	0.272589	5	5
TAGLN	P1	0.198992	0.00399415	5	5
TAGLN2	P1P2	0.80849	-0.000290231	7	7
TAGLN3	P1P2	0.0631271	-0.499889	5	5
TAL1	ENST00000294339.3,ENST00000371883.3	0.186651	0.292653	5	5
TAL2	ENST00000334077.3	0.28234	-0.191332	5	5
TALDO1	P1P2	0.120058	-0.232301	5	5
TAMM41	P1P2	0.621432	0.307603	5	5
TANC1	P1P2	0.425588	0.304316	5	5
TANC2	ENST00000424789.2	0.243863	-0.577233	5	5
TANGO2	P1P2	0.833213	0.0289465	5	5
TANGO6	P1P2	0.00445096	-0.652383	5	5
TANK	P1	0.0107351	0.650081	5	5
TAOK1	P1P2	0.383048	-0.00257224	5	5
TAOK2	P1P2	0.885435	0.0462273	5	5
TAOK3	P2	0.0584969	-0.287827	5	5
TAP1	P1P2	0.650122	0.137118	5	5
TAP2	P1P2	0.627825	0.0598431	5	5
TAPBP	P1P2	0.806407	-0.0602436	5	5
TAPBPL	P1P2	0.358478	0.217881	5	5
TAPT1	P1P2	0.0853081	0.305644	2	2
TARBP1	P1P2	0.162443	0.175751	5	5
TARBP2	P1P2	0.58764	-0.177055	5	5
TARDBP	P1P2	0.775735	0.0103172	5	5
TARM1	P1P2	0.404213	0.160365	4	4
TARP	P1P2	0.389348	0.076831	5	5
TARS	P1P2	0.129949	-0.548786	5	5
TARS2	P1P2	0.79467	0.334163	5	5
TARSL2	P1P2	0.733632	-0.00976496	5	5
TAS1R1	P1P2	0.44982	-0.166394	5	5
TAS1R2	ENST00000375371.3	0.234363	-0.229696	5	5
TAS1R3	P1P2	0.691408	-0.0180565	5	5
TAS2R1	ENST00000382492.2	0.891273	0.135212	5	5
TAS2R10	ENST00000240619.2	0.106783	-0.300679	5	5
TAS2R13	ENST00000390677.2	0.866346	-0.0145041	5	5
TAS2R14	ENST00000537503.1	0.877014	0.000136892	5	5
TAS2R16	ENST00000249284.2	0.410488	-0.191461	5	5
TAS2R19	ENST00000390673.2	0.476848	0.0197226	5	5
TAS2R20	ENST00000538986.1	0.342801	0.0610807	5	5
TAS2R3	ENST00000247879.2	0.110033	-0.19628	5	5
TAS2R30	ENST00000539585.1	0.0474497	-0.337623	5	5
TAS2R31	ENST00000390675.2	0.813407	-0.724473	5	5
TAS2R38	ENST00000547270.1	0.682951	0.227981	5	5
TAS2R39	ENST00000446620.1	0.379921	0.0132483	5	5
TAS2R4	ENST00000247881.2	0.0287053	-0.493559	5	5
TAS2R40	ENST00000408947.3	0.193873	-0.246261	5	5
TAS2R41	ENST00000408916.1	0.254827	-0.0035398	5	5
TAS2R42	ENST00000334266.1	0.027645	-0.34535	5	5
TAS2R43	ENST00000531678.1	0.182037	0.294808	5	5
TAS2R46	ENST00000533467.1	0.420361	-0.0114324	5	5
TAS2R5	ENST00000247883.4	0.302276	-0.0411182	5	5
TAS2R50	ENST00000506868.1	0.0680561	-0.233364	5	5
TAS2R60	ENST00000332690.1	0.460226	-0.193098	5	5
TAS2R7	ENST00000240687.2	0.201009	-0.154444	5	5
TAS2R8	ENST00000240615.2	0.600712	-0.231673	5	5
TAS2R9	ENST00000240691.2	0.12523	-0.220414	5	5
TASP1	P1P2	0.66139	-0.0168069	5	5
TAT	P1P2	0.481693	-0.0710862	5	5
TATDN1	P1P2	0.963657	-0.00821356	5	5
TATDN2	P1P2	0.225129	0.00122553	5	5
TATDN3	P2	0.559133	0.203016	5	5
TAX1BP1	P1P2	0.765377	-0.0195571	5	5
TAX1BP3	P1P2	0.359338	-0.189218	5	5
TAZ	P1P2	0.276139	-0.33337	5	5
TBATA	P1P2	0.293512	0.0397743	5	5
TBC1D1	ENST00000261439.4	0.943386	0.0455561	5	5
TBC1D10A	P1P2	0.0583876	0.308655	5	5
TBC1D10B	P1P2	0.0683044	0.651043	5	5
TBC1D10C	P1P2	0.0496973	-0.654725	5	5
TBC1D12	P1P2	0.744167	0.0177612	5	5
TBC1D13	P1P2	0.953191	0.115467	5	5
TBC1D14	P1P2	0.316339	0.180591	5	5
TBC1D15	P1P2	0.00026006	-0.631143	5	5
TBC1D16	P1P2	0.293512	0.299926	5	5
TBC1D17	P1P2	0.313571	0.212203	5	5
TBC1D19	P1P2	0.583124	-0.226388	5	5
TBC1D2	P1P2	0.567169	-0.0247727	5	5
TBC1D20	P1P2	0.330009	-0.19815	5	5
TBC1D21	P1P2	0.731779	-0.245718	5	5
TBC1D22A	P1P2	0.641869	-0.0754688	5	5
TBC1D22B	P1P2	0.698687	0.00449883	5	5
TBC1D23	P1P2	0.208929	-0.234296	5	5
TBC1D24	P1P2	0.609308	0.0935475	5	5
TBC1D25	P1P2	0.336159	-0.328549	5	5
TBC1D26	ENST00000437605.2	0.569825	-0.087909	6	6
TBC1D28	ENST00000405044.1	0.286774	-0.208502	5	5
TBC1D29	ENST00000580161.1	0.0620855	-0.274229	5	5
TBC1D2B	P1P2	0.996712	-0.129755	6	6
TBC1D3	ENST00000537432.1	0.805772	0.0861349	5	5
TBC1D30	P1P2	0.868607	0.0390925	5	5
TBC1D31	P1P2	0.190793	-0.196343	5	5
TBC1D32	P1P2	0.483485	-0.22523	5	5
TBC1D3F	ENST00000539424.1	0.642457	-0.0224393	5	5
TBC1D3G	ENST00000535805.1	0.642457	-0.0224393	5	5
TBC1D3H	ENST00000535446.1	0.642457	-0.0224393	5	5
TBC1D4	P1P2	0.128751	-0.583529	4	4
TBC1D5	P1P2	0.361926	-0.402349	5	5
TBC1D7	P1P2	0.850873	-0.0293155	5	5
TBC1D8	P1P2	0.474816	-0.249349	5	5
TBC1D8B	P1P2	0.0978206	-0.480097	5	5
TBC1D9	P1P2	0.617957	-0.0432822	5	5
TBC1D9B	P1P2	0.880899	0.0923125	5	5
TBCA	P1P2	0.371514	0.243024	5	5
TBCB	P1P2	0.374598	-0.277783	5	5
TBCC	P1P2	0.277953	0.292193	5	5
TBCCD1	P2	0.478375	-0.0839432	5	5
TBCD	P1P2	0.420835	0.212443	5	5
TBCE	P1P2	0.944693	-0.55816	5	5
TBCEL	P1P2	0.106694	0.203669	5	5
TBCK	P1P2	0.251587	0.0871834	5	5
TBK1	P1P2	0.392521	-0.124469	5	5
TBKBP1	P1P2	0.113923	0.426228	5	5
TBL1X	P1P2	0.856669	0.0700975	5	5
TBL1XR1	P1P2	0.160476	0.30617	5	5
TBL1Y	P1P2	0.33864	-0.423655	5	5
TBL2	P2	0.217073	0.213006	5	5
TBL3	P1P2	0.921195	-0.153358	5	5
TBP	P1P2	0.677536	0.101098	5	5
TBPL1	P1P2	0.794986	0.0595866	5	5
TBPL2	ENST00000247219.5	0.203041	-0.344239	5	5
TBR1	P1P2	0.984607	0.0921964	5	5
TBRG1	P1P2	0.819465	0.126708	5	5
TBRG4	P1P2	0.0798482	-0.246416	5	5
TBX1	P1P2	0.682951	0.00286077	5	5
TBX10	P1P2	0.185285	-0.341533	5	5
TBX15	P1P2	0.356761	0.156248	5	5
TBX18	P2	0.432722	-0.10839	4	4
TBX19	ENST00000367821.3	0.12362	0.296646	5	5
TBX2	P1P2	0.426822	-0.151266	4	4
TBX20	P1P2	0.0617415	-0.267671	5	5
TBX21	P1P2	0.620273	0.00346443	5	5
TBX22	P1P2	0.767257	0.145341	5	5
TBX3	P1P2	0.327163	0.157101	5	5
TBX4	P2	0.111503	-0.0249955	5	5
TBX5	P1	0.850551	0.110291	5	5
TBX6	P1P2	0.422732	0.0496112	5	5
TBXA2R	P1P2	0.06859	-0.570603	4	4
TBXAS1	P1P2	0.846049	0.0942828	5	5
TC2N	P2	0.276139	0.532028	5	5
TCAIM	P1P2	0.641281	-0.242825	5	5
TCAP	P1P2	0.67094	-0.0741102	5	5
TCEA1	P1P2	0.522201	-0.0039995	5	5
TCEA2	P1P2	0.318724	-0.241323	5	5
TCEA3	P1P2	0.595581	-0.130939	5	5
TCEAL1	P1P2	0.343637	-0.528329	5	5
TCEAL2	P2	0.441982	0.0223447	5	5
TCEAL3	P1P2	0.747896	0.016874	5	5
TCEAL4	P2	0.236957	0.410071	5	5
TCEAL5	P1P2	0.0286455	-0.276084	5	5
TCEAL6	P1P2	0.631616	0.0184475	5	5
TCEAL7	P1P2	0.521667	0.0946846	5	5
TCEAL8	P1P2	0.256199	0.310823	5	5
TCEANC	P1P2	0.59047	-0.180985	5	5
TCEANC2	P1P2	0.633076	0.0726862	5	5
TCEB1	P1P2	0.001104	0.770318	5	5
TCEB2	P1P2	0.00201979	1.22818	5	5
TCEB3	P1P2	0.0904026	-0.397408	5	5
TCEB3B	P1P2	0.0462684	-0.461894	5	5
TCEB3C	ENST00000330682.2	0.672736	0.651497	5	5
TCEB3CL	ENST00000451265.1	0.672736	0.651497	5	5
TCEB3CL2	ENST00000591973.2	0.672736	0.651497	5	5
TCERG1	P1P2	0.0131767	0.569652	5	5
TCERG1L	P1P2	0.286032	0.320046	5	5
TCF12	P2	0.358478	0.0534391	5	5
TCF15	P1P2	0.439063	0.2328	5	5
TCF19	P1	0.200431	0.312446	5	5
TCF20	P1P2	0.916633	-0.0832043	5	5
TCF21	P1P2	0.00472196	-0.483539	5	5
TCF23	P1P2	0.979696	-0.0810001	5	5
TCF24	P1P2	0.780457	0.0134681	5	5
TCF25	P1P2	0.0316405	0.38298	5	5
TCF3	P1P2	0.000190132	-0.811765	5	5
TCF4	P1P2	0.483997	-0.130679	5	5
TCF7	P1P2	0.0101673	-0.447204	5	5
TCF7L1	P1P2	0.737345	0.190585	5	5
TCF7L2	P1P2	0.169468	-0.221933	5	5
TCFL5	P1P2	0.875073	-0.0403288	5	5
TCHH	P1P2	0.436155	0.112339	5	5
TCHHL1	P1P2	0.794986	-0.013919	5	5
TCHP	P1P2	0.0383653	0.311411	5	5
TCIRG1	P1P2	0.0567682	0.238043	3	3
TCL1A	P1P2	0.176193	-0.560844	5	5
TCL1B	P1P2	0.139972	-0.21411	4	4
TCN1	P1P2	0.856347	0.00351594	5	5
TCN2	P1P2	0.949268	-0.0566502	5	5
TCOF1	P1P2	0.772278	0.523966	5	5
TCP1	P1P2	0.0330329	-0.72318	5	5
TCP10	P1P2	0.208335	-0.274448	5	5
TCP10L	P2	0.166933	0.330478	5	5
TCP10L2	P1P2	0.277589	0.243352	5	5
TCP11	P1P2	0.131833	0.350245	5	5
TCP11L1	P1P2	0.794353	0.713238	5	5
TCP11L2	P1P2	0.89322	0.0138338	5	5
TCP11X1	ENST00000333110.5	0.942079	0.00981868	5	5
TCP11X2	ENST00000453326.2	0.942079	0.00981868	5	5
TCTA	P1P2	0.952537	0.0870101	5	5
TCTE1	P1P2	0.807043	0.11103	5	5
TCTE3	P1P2	0.540509	-0.0265082	5	5
TCTEX1D1	P1P2	0.695044	-0.303059	5	5
TCTEX1D2	P1P2	0.68476	-0.0868821	5	5
TCTEX1D4	P1P2	0.489139	-0.214975	5	5
TCTN1	P1P2	0.779827	-0.00908269	5	5
TCTN2	P1P2	0.592739	0.0518737	5	5
TCTN3	P1P2	0.128292	-0.332443	5	5
TDG	P1P2	0.373275	-0.29169	5	5
TDGF1	P1P2	0.200431	-0.714725	5	5
TDO2	P1P2	0.779197	-0.0132941	5	5
TDP1	P1P2	0.0811612	-0.29819	4	4
TDP2	P1P2	0.0134059	-0.458276	5	5
TDRD1	P1P2	0.678137	-0.0235119	5	5
TDRD10	P1P2	0.327648	-0.057898	7	7
TDRD12	P1P2	0.411494	-0.208364	4	4
TDRD15	P1P2	0.19699	0.147535	5	5
TDRD3	P1P2	0.0115181	0.543047	5	5
TDRD5	P1P2	0.59047	-0.0357907	5	5
TDRD6	P1P2	0.00512386	-0.491683	5	5
TDRD7	P1P2	0.243863	0.307115	5	5
TDRD9	P1P2	0.0758358	-0.565192	5	5
TDRKH	P1P2	0.906543	-0.0169783	5	5
TDRP	P1P2	0.729926	-0.0877865	5	5
TEAD1	P1P2	0.884139	0.0328746	5	5
TEAD2	P1P2	0.419888	-0.181716	5	5
TEAD3	P1P2	0.505528	0.180318	5	5
TEAD4	P1P2	0.170746	0.243737	5	5
TEC	P1P2	0.518472	-0.0097639	5	5
TECPR1	P1P2	0.888678	-0.122072	5	5
TECPR2	P1P2	0.732325	0.154224	6	6
TECR	P1P2	0.788028	0.0419803	5	5
TECRL	P1P2	0.305364	0.788172	5	5
TECTA	ENST00000392793.1	0.65723	-0.435795	5	5
TECTB	P1P2	0.250232	-0.209253	5	5
TEDDM1	P1P2	0.675134	-0.101474	5	5
TEF	P1	0.52311	0.0816346	4	4
TEFM	P1P2	0.441495	0.210863	5	5
TEK	P1P2	0.403696	0.187327	4	4
TEKT1	P1P2	0.745409	-0.0522888	5	5
TEKT2	P1P2	0.487079	0.592703	5	5
TEKT3	P1P2	0.0557095	0.418394	5	5
TEKT4	P1P2	0.972166	-0.0180269	5	5
TEKT5	P1P2	0.88738	0.042319	5	5
TELO2	P1P2	0.512639	0.166536	5	5
TEN1	P1P2	0.585934	-0.368698	7	7
TENC1	P1P2	0.742304	0.0355371	5	5
TENM1	P1P2	0.903616	-0.00281804	5	5
TENM2	P1P2	0.913377	0.130587	5	5
TENM3	P1P2	0.405371	0.190395	5	5
TENM4	P1P2	0.221075	-0.24576	5	5
TEP1	P1P2	0.891922	-0.101113	5	5
TEPP	P1P2	0.616223	-0.112506	5	5
TERF1	P1P2	0.573023	-0.0400331	5	5
TERF2	P1P2	0.56856	1.15666	5	5
TERF2IP	P1P2	0.554723	0.110183	5	5
TERT	P1P2	0.268608	0.307969	5	5
TES	P1P2	0.219221	0.1658	5	5
TESC	P1P2	0.329398	0.147463	5	5
TESK1	P1P2	0.497428	0.299565	5	5
TESK2	P1P2	0.283997	0.0211089	5	5
TESPA1	P1	0.0463584	-0.462078	5	5
TET1	P1P2	0.0179978	-0.329287	5	5
TET2	P1P2	0.421309	0.0275754	5	5
TET3	ENST00000409262.3	0.944039	0.00770795	5	5
TEX10	P1P2	0.113923	-0.237101	5	5
TEX101	P1	0.195629	0.458663	4	4
TEX11	P1P2	0.323529	0.300089	5	5
TEX12	P1P2	0.477865	0.0346262	5	5
TEX13A	P1P2	0.65545	-0.11083	5	5
TEX13B	P1P2	0.497428	-0.228912	5	5
TEX14	P1P2	0.57526	0.0273263	5	5
TEX15	ENST00000256246.2	0.644811	-0.0284533	5	5
TEX19	P1P2	0.00637744	-0.429636	5	5
TEX2	P1P2	0.687175	0.110327	5	5
TEX22	P1P2	0.78866	0.031402	5	5
TEX26	P1P2	0.751081	-0.118751	4	4
TEX261	P1P2	0.436639	-0.0963904	5	5
TEX264	P1P2	0.0236332	0.280823	5	5
TEX28	P1P2	0.289382	0.160042	5	5
TEX29	P1P2	0.16269	-0.454868	5	5
TEX30	P1P2	0.32032	-0.0774861	5	5
TEX33	P1P2	0.511054	0.100793	5	5
TEX35	P1P2	0.117535	-0.485739	5	5
TEX36	P1P2	0.968238	-0.239384	5	5
TEX37	P1P2	0.76037	-0.0194055	5	5
TEX38	P1P2	0.0361942	-0.318392	5	5
TEX40	P1P2	0.165677	0.292111	5	5
TEX9	P1P2	0.573023	-0.0369132	5	5
TF	P2	0.266835	0.223724	5	5
TFAM	P1P2	0.19472	-0.505924	5	5
TFAP2A	P1	0.266482	0.0597988	5	5
TFAP2B	P1P2	0.884787	-0.0229238	5	5
TFAP2C	P1P2	0.0897795	0.277033	5	5
TFAP2D	P1P2	0.705689	-0.0464178	5	5
TFAP2E	P1P2	0.249029	-0.260226	4	4
TFAP4	P1P2	0.00587264	-0.407988	5	5
TFB1M	P1P2	0.0166477	0.444684	5	5
TFB2M	P1P2	0.0773379	0.400559	5	5
TFCP2	P1P2	0.424635	-0.152744	5	5
TFCP2L1	P1P2	0.381706	0.123432	5	5
TFDP1	P1P2	0.00908938	-0.545141	5	5
TFDP2	P1	0.511582	-0.469748	5	5
TFDP3	P1P2	0.275415	-0.483883	5	5
TFE3	P1P2	0.619404	-0.257593	5	5
TFEB	P1	0.186925	-0.33566	5	5
TFEC	P1P2	0.539966	-0.0426061	5	5
TFF1	P1P2	0.23211	0.328852	5	5
TFF2	P1P2	0.10188	-0.552115	5	5
TFF3	P1P2	0.405371	-0.26815	5	5
TFG	P1P2	0.0960039	-0.237159	5	5
TFIP11	P1P2	0.00545907	0.873412	5	5
TFPI	P1P2	0.532932	0.448042	5	5
TFPI2	P1P2	0.0186669	0.433962	5	5
TFPT	P1P2	0.23051	0.244598	5	5
TFR2	P1P2	0.644223	-0.0808749	5	5
TFRC	P1P2	0.333895	-0.378496	5	5
TG	P2	0.19699	-0.509527	5	5
TGDS	P1P2	0.439306	0.00981612	5	5
TGFA	P1P2	0.640694	0.167239	5	5
TGFB1	P1P2	0.315151	0.179712	5	5
TGFB1I1	P1P2	0.717619	-0.0301953	5	5
TGFB2	P1P2	0.565225	0.230902	5	5
TGFB3	P1P2	0.38529	-0.0216431	5	5
TGFBI	P1	0.253971	0.125421	5	5
TGFBR1	P1P2	0.902966	0.0239552	5	5
TGFBR2	P1P2	0.284551	-0.302401	5	5
TGFBR3	P1P2	0.676035	-0.117602	5	5
TGFBR3L	P1P2	0.957115	0.0152031	5	5
TGFBRAP1	P1P2	0.508945	0.191637	5	5
TGIF1	P1P2	0.209525	-0.495116	5	5
TGIF2	P1P2	0.846049	-0.02688	5	5
TGIF2-C20orf24	ENST00000558530.1	0.866669	-0.0469028	5	5
TGIF2LX	P1P2	0.26087	-0.337677	5	5
TGIF2LY	ENST00000321217.4,ENST00000559055.2	0.755997	0.0601229	5	5
TGM1	P1P2	0.854736	-0.0369844	5	5
TGM2	P1P2	0.455006	0.499446	5	5
TGM3	P1P2	0.485537	0.123956	5	5
TGM4	P2	0.541053	0.0677227	5	5
TGM5	P2	0.0900906	-0.238399	5	5
TGM6	P1P2	0.65723	0.0415007	5	5
TGM7	P2	0.0371542	0.416911	5	5
TGOLN2	P1P2	0.728692	-0.0396809	5	5
TGS1	P1P2	0.651896	-0.177801	5	5
TH	P2	0.643634	0.0798887	5	5
THADA	P1P2	0.0668256	-0.205073	5	5
THAP1	P1P2	0.168451	0.351519	5	5
THAP10	P1P2	0.661985	0.0293308	5	5
THAP11	P1P2	0.112724	0.250378	4	4
THAP2	P1	0.0855891	-0.268898	5	5
THAP3	P1P2	0.464727	-0.376444	5	5
THAP4	P1P2	0.0413361	-0.40767	5	5
THAP5	P1P2	0.0110165	-0.410577	5	5
THAP6	P1P2	0.114676	-0.63265	5	5
THAP7	P1P2	0.122027	0.329336	5	5
THAP8	P1P2	0.968893	0.0108919	5	5
THAP9	P1P2	0.163929	-0.257981	5	5
THBD	P2	0.628407	0.0289608	5	5
THBS1	P1	0.701728	-0.0803966	5	5
THBS2	P1P2	0.307694	-0.303072	5	5
THBS3	P2	0.358311	0.156202	4	4
THBS4	P1P2	0.864732	-0.0207009	5	5
THEG	P2	0.0762431	0.31744	5	5
THEG5	P1P2	0.758495	0.00619963	5	5
THEGL	P1P2	0.678137	0.498743	5	5
THEM4	P1P2	0.459229	0.284641	5	5
THEM5	P1P2	0.553349	-0.280457	5	5
THEM6	P1P2	0.346153	0.194037	5	5
THEMIS	P1	0.541324	0.0113448	5	5
THEMIS2	P1P2	0.0696835	0.418204	5	5
THG1L	P1P2	0.934242	-0.208767	5	5
THNSL1	P1P2	0.563006	0.191435	5	5
THNSL2	P1P2	0.77008	-0.0250592	5	5
THOC1	P1P2	0.0119282	-1.09977	5	5
THOC2	P1P2	0.121829	-1.95709	5	5
THOC3	P1P2	0.849907	-0.128632	5	5
THOC5	P1P2	0.00244685	-0.947773	5	5
THOC6	P1P2	0.211919	-0.31091	5	5
THOC7	P1P2	0.00361458	-0.624506	5	5
THOP1	P1P2	0.137393	-0.431204	5	5
THPO	P1P2	0.443446	0.229721	5	5
THRA	P1P2	0.478375	-0.288067	5	5
THRAP3	P1P2	0.132254	-0.246566	5	5
THRB	P1P2	0.100003	-0.421924	5	5
THRSP	P1P2	0.37504	0.199936	5	5
THSD1	P1P2	0.781087	-0.0353624	5	5
THSD4	ENST00000355327.3	0.225129	0.276249	5	5
THSD7A	P1P2	0.59615	0.168882	5	5
THSD7B	P1P2	0.765377	-0.00492377	5	5
THTPA	P1P2	0.067685	-0.626158	5	5
THUMPD1	P1P2	0.195994	-0.26191	5	5
THUMPD2	P1P2	0.400753	0.382038	5	5
THUMPD3	P1P2	0.339055	-0.0359712	5	5
THY1	P1P2	0.13936	-0.265425	5	5
THYN1	P1P2	0.0406461	-0.21486	5	5
TIA1	P1P2	0.631908	0.020796	5	5
TIAF1	P1P2	0.769766	0.102364	5	5
TIAL1	P1P2	0.0454651	-0.366769	5	5
TIAM1	ENST00000286827.3	0.133525	-0.276203	5	5
TIAM2	ENST00000461783.3	0.121236	-0.292356	5	5
TICAM1	P1P2	0.713773	0.0744851	4	4
TICAM2	P2	0.00602167	0.589691	5	5
TICRR	P1P2	0.00590217	-0.585268	5	5
TIE1	P1P2	0.966929	0.0232064	5	5
TIFA	P1P2	0.0721194	-0.311346	5	5
TIFAB	P1P2	0.557477	0.582323	5	5
TIGD1	P1P2	0.206855	0.825469	5	5
TIGD2	P1P2	0.0475416	-0.395346	5	5
TIGD3	P1P2	0.282708	0.0715427	5	5
TIGD4	P1P2	0.0382887	-0.541132	5	5
TIGD5	P1P2	0.380367	-0.467041	5	5
TIGD6	P1P2	0.211919	0.480257	5	5
TIGD7	P1P2	0.541053	-0.0342352	5	5
TIGIT	P1P2	0.754749	-0.0849447	5	5
TIMD4	P1	0.099159	0.405643	5	5
TIMELESS	P1P2	0.021824	-0.694985	5	5
TIMM10	P1P2	0.675734	-0.0481675	5	5
TIMM10B	P1P2	0.693225	0.00808723	5	5
TIMM13	P1P2	0.636001	-0.378005	5	5
TIMM17A	P1P2	0.23051	-0.234699	5	5
TIMM17B	P1P2	0.258787	0.384573	5	5
TIMM21	P1P2	0.493274	0.142312	5	5
TIMM22	P1P2	0.183547	-0.339849	4	4
TIMM23	ENST00000260867.4	0.628346	-0.29804	7	7
TIMM23B	P1P2	0.96056	-0.294843	6	6
TIMM44	P1P2	0.581998	-0.10576	5	5
TIMM50	P1P2	0.280872	0.201243	5	5
TIMM8A	P1P2	0.597859	-0.0353325	5	5
TIMM8B	P1P2	0.903094	-0.0231953	6	6
TIMM9	P1P2	0.289153	0.30937	4	4
TIMMDC1	P1P2	0.0139544	0.639159	5	5
TIMP1	P2	0.310036	0.327541	5	5
TIMP2	P1P2	0.383944	0.0712704	5	5
TIMP3	P1P2	0.306528	0.0477687	5	5
TIMP4	P1P2	0.308084	0.192646	5	5
TINAG	P1P2	0.08717	0.276118	5	5
TINAGL1	P1P2	0.606436	-0.036463	5	5
TINF2	P1P2	0.27632	-0.122995	5	5
TIPARP	P1P2	0.811815	0.685813	5	5
TIPIN	P1P2	0.108399	-0.831159	5	5
TIPRL	P1P2	0.363224	-0.545845	5	5
TIRAP	P1P2	0.109486	0.39348	5	5
TJAP1	P2	0.286403	0.162614	5	5
TJP1	P1P2	0.288319	0.159315	4	4
TJP2	P1	0.717619	-0.0730404	5	5
TJP3	P1	0.195852	-0.391824	5	5
TK1	P1P2	0.404908	-0.18818	5	5
TK2	P1P2	0.165261	0.177868	3	3
TKT	P2	0.11996	-0.223867	5	5
TKTL1	P1P2	0.258441	0.173014	5	5
TKTL2	P1P2	0.303817	-0.247944	5	5
TLCD1	P1P2	0.179348	-0.201405	4	4
TLCD2	P1P2	0.307694	-0.0120873	5	5
TLDC1	P1P2	0.831932	0.104605	5	5
TLDC2	P1P2	0.141237	0.43982	5	5
TLE1	P1P2	0.371954	0.0644508	5	5
TLE2	P1P2	0.89322	0.188041	5	5
TLE3	P1P2	0.304977	0.281493	5	5
TLE4	P1P2	0.618825	-0.00503547	5	5
TLE6	P1P2	0.839626	0.000806357	5	5
TLK1	P1P2	0.248544	0.122346	5	5
TLK2	P1P2	0.0304873	0.53166	5	5
TLL1	P1P2	0.880899	0.00834845	5	5
TLL2	P1P2	0.198992	0.336481	5	5
TLN1	P1P2	0.279958	-0.245099	5	5
TLN2	ENST00000306829.6	0.303432	-0.0122985	5	5
TLR1	P1P2	0.933589	0.145532	5	5
TLR10	P1P2	0.285661	0.197353	5	5
TLR2	P1P2	0.425111	-0.049668	5	5
TLR3	P1P2	0.568004	-0.124227	5	5
TLR4	P1P2	0.186104	-0.0772423	5	5
TLR5	P1P2	0.884139	0.060696	5	5
TLR6	P1P2	0.869899	0.0655613	5	5
TLR7	P1P2	0.432295	0.140912	5	5
TLR8	P1P2	0.574701	-0.523241	5	5
TLR9	P1P2	0.517409	-0.308629	5	5
TLX1	P1P2	0.698209	-0.282323	6	6
TLX1NB	P1P2	0.102052	-0.320917	5	5
TLX2	P1P2	0.250232	0.230505	5	5
TLX3	P1P2	0.0360484	-0.360007	5	5
TM2D1	P1P2	0.35122	-0.290107	5	5
TM2D2	P1P2	0.057952	-0.338904	5	5
TM2D3	P1P2	0.475577	-0.386934	5	5
TM4SF1	P1P2	0.987882	-0.0904101	5	5
TM4SF18	P1P2	0.93816	0.0266648	5	5
TM4SF19	P1P2	0.653672	-0.449234	5	5
TM4SF20	P1P2	0.778567	0.0575666	5	5
TM4SF4	P1P2	0.678738	-0.161348	5	5
TM4SF5	P1P2	0.504741	0.128563	5	5
TM6SF1	P1P2	0.702946	-0.0468532	5	5
TM6SF2	P1P2	0.508945	0.0936669	5	5
TM7SF2	P1P2	0.779827	0.22982	5	5
TM7SF3	P1P2	0.670341	-0.00499054	5	5
TM9SF1	P2	0.231789	-0.229374	5	5
TM9SF2	P1P2	0.874426	-0.0363024	5	5
TM9SF3	P1P2	0.627825	0.343906	5	5
TM9SF4	P1P2	0.588488	-0.152089	5	5
TMA16	P1P2	0.058716	0.281423	5	5
TMA7	P1P2	0.559686	-0.0146535	5	5
TMBIM1	P1P2	0.798789	-0.0244937	5	5
TMBIM4	P1P2	0.0319017	0.270168	5	5
TMBIM6	P1P2	0.335129	-0.121062	5	5
TMC1	ENST00000297784.5	0.359338	-0.0250066	5	5
TMC2	P1P2	0.818508	0.084251	5	5
TMC3	P1P2	0.274693	-0.0382513	5	5
TMC4	P1P2	0.449328	-0.306482	5	5
TMC5	P1P2	0.808951	0.00426731	5	5
TMC6	P1P2	0.889975	-0.262208	5	5
TMC7	P1P2	0.656043	0.127291	5	5
TMC8	P1	0.475323	-0.380836	5	5
TMCC1	P1P2	0.970202	-0.0576791	5	5
TMCC2	P1	0.152085	-0.288697	5	5
TMCC3	P1P2	0.358693	-0.442652	5	5
TMCO1	P1P2	0.000338369	-1.24191	5	5
TMCO2	P1P2	0.469252	-0.141362	5	5
TMCO3	P1P2	0.187199	-0.249635	5	5
TMCO4	P1P2	0.173843	-0.259286	5	5
TMCO5A	P1P2	0.147672	0.294131	5	5
TMCO6	P1P2	0.939466	-0.191425	5	5
TMED1	P1P2	0.904266	-0.471615	5	5
TMED10	P1P2	0.00144342	1.41501	5	5
TMED2	P1P2	0.0232813	1.01017	5	5
TMED3	P1P2	0.600141	-0.0354457	5	5
TMED4	P1P2	0.234363	-0.277415	5	5
TMED5	P1P2	0.137148	-0.413474	7	7
TMED6	P1P2	0.223251	0.484344	5	5
TMED7	P1P2	9.93327e-05	0.70468	7	7
TMED7-TICAM2	P1	3.30212e-05	0.723148	8	8
TMED8	P1P2	0.858925	0.139561	5	5
TMED9	P1P2	0.523803	0.0279257	5	5
TMEFF1	P1P2	0.964966	-0.120255	5	5
TMEFF2	P1P2	0.0433804	-0.290716	5	5
TMEM100	P2	0.409089	-0.0402308	5	5
TMEM101	P1P2	0.952537	-0.0534069	5	5
TMEM102	P1P2	0.904916	0.062706	5	5
TMEM104	P1P2	0.522201	-0.25098	5	5
TMEM105	P1P2	0.487079	0.129164	5	5
TMEM106A	P1P2	0.32112	0.0822396	5	5
TMEM106B	P1P2	0.477356	0.000242225	5	5
TMEM106C	P1P2	0.553074	-0.00556127	5	5
TMEM107	P1P2	0.747274	0.176346	5	5
TMEM108	P1P2	0.876367	0.157549	5	5
TMEM109	P1P2	0.334923	-0.265735	5	5
TMEM11	P1P2	0.561898	0.192993	5	5
TMEM110	P1P2	0.793224	-0.213235	4	4
TMEM110-MUSTN1	P1P2	0.747274	-0.213235	5	5
TMEM114	ENST00000568335.1	0.647169	-0.216835	5	5
TMEM115	P1P2	0.85828	-0.0223528	5	5
TMEM116	P1P2	0.164926	0.371062	5	5
TMEM117	P1P2	0.886732	0.0512288	5	5
TMEM119	P1P2	0.366265	0.206304	5	5
TMEM120A	P1P2	0.188024	-0.270168	5	5
TMEM120B	P1P2	0.13914	0.079464	5	5
TMEM121	P1	0.188852	0.0456598	5	5
TMEM123	P1P2	0.457736	-0.222102	5	5
TMEM125	P1P2	0.824187	0.0180202	3	3
TMEM126A	P1P2	0.10361	-0.549345	5	5
TMEM126B	P1P2	0.0622006	0.60045	5	5
TMEM127	P1P2	0.844763	0.00904604	5	5
TMEM128	P1P2	0.198992	-0.313896	5	5
TMEM129	P1P2	0.303817	0.310467	5	5
TMEM130	P1P2	0.0317382	-0.295062	5	5
TMEM131	P1P2	0.41189	0.0370127	5	5
TMEM132A	P1P2	0.585098	0.178869	5	5
TMEM132B	ENST00000299308.3	0.183115	0.279172	5	5
TMEM132C	P1P2	0.00967233	-0.327559	5	5
TMEM132D	P1P2	0.919891	-0.047898	5	5
TMEM132E	P1P2	0.966929	0.0337228	5	5
TMEM133	ENST00000303130.2	0.10732	-0.298097	5	5
TMEM134	P1P2	0.0679322	0.278642	5	5
TMEM135	P1P2	0.499511	0.255227	5	5
TMEM136	P1P2	0.904266	0.16639	5	5
TMEM138	P1P2	0.739203	0.085884	5	5
TMEM139	P1P2	0.550878	-0.141964	5	5
TMEM140	P1P2	0.426542	-0.411129	5	5
TMEM141	P1P2	0.946653	0.0343224	5	5
TMEM143	P1P2	0.241876	-0.16317	5	5
TMEM144	P1P2	0.427498	-0.361335	5	5
TMEM145	P1P2	0.889975	0.00757756	5	5
TMEM147	P1P2	0.0321649	-2.41434	5	5
TMEM14A	P1P2	0.702337	0.143115	5	5
TMEM14B	P1P2	0.583688	0.115214	5	5
TMEM14C	P1P2	0.289569	-0.225406	5	5
TMEM14E	ENST00000408960.3	0.581435	0.033529	5	5
TMEM150A	P1P2	0.615068	-0.0442379	5	5
TMEM150B	P1P2	0.784037	-0.0728619	4	4
TMEM150C	P1P2	0.441738	-0.126647	5	5
TMEM151A	P1P2	0.315942	-0.362935	5	5
TMEM151B	P1P2	0.363224	-0.281937	5	5
TMEM154	P1P2	0.373275	-0.231742	5	5
TMEM155	P1P2	0.545955	0.335786	5	5
TMEM156	P1P2	0.953845	-0.10568	5	5
TMEM158	P1P2	0.632492	-0.0859759	5	5
TMEM159	P1P2	0.604144	-0.0421661	5	5
TMEM160	P1P2	0.479905	-0.139935	5	5
TMEM161A	P1P2	0.828091	0.119448	5	5
TMEM161B	P1P2	0.739203	-0.522672	5	5
TMEM163	P1P2	0.74482	-0.149794	4	4
TMEM164	P1P2	0.271818	0.0312042	5	5
TMEM165	P1P2	0.707214	-0.0165076	5	5
TMEM167A	P1P2	0.0426197	0.50738	5	5
TMEM167B	P1P2	0.402597	-0.235601	5	5
TMEM168	P1P2	0.302468	-0.326604	5	5
TMEM169	P1P2	0.534551	-0.186092	5	5
TMEM17	P1P2	0.744167	0.0338564	5	5
TMEM170A	P1P2	0.563006	-0.1241	5	5
TMEM170B	P1P2	0.086716	0.32864	5	5
TMEM171	P1P2	0.236632	-0.193651	5	5
TMEM173	P1P2	0.36063	0.0362777	5	5
TMEM174	P1P2	0.919891	-0.0674215	5	5
TMEM175	P1P2	0.921521	0.00112696	5	5
TMEM176A	P1P2	0.377254	0.408269	5	5
TMEM176B	P1P2	0.532307	-0.24319	7	7
TMEM177	P1P2	0.559686	0.140334	5	5
TMEM178A	P1P2	0.272535	0.264502	5	5
TMEM178B	P1P2	0.713328	0.0538389	5	5
TMEM179	P1P2	0.525409	0.156701	5	5
TMEM179B	P1P2	0.31239	0.32703	5	5
TMEM18	P1P2	0.682349	-0.109016	5	5
TMEM180	P1P2	0.127265	0.24261	5	5
TMEM181	P1P2	0.554173	0.145677	5	5
TMEM182	P2	0.0573038	0.252198	5	5
TMEM183A	P1P2	0.0536414	-0.302716	5	5
TMEM183B	P1P2	0.0536414	-0.302716	5	5
TMEM184A	P2	0.223563	0.059076	5	5
TMEM184B	P1P2	0.685363	0.202525	5	5
TMEM184C	P1P2	0.130783	0.291851	5	5
TMEM185A	P1P2	0.479905	-0.0797656	5	5
TMEM185B	P1P2	0.93816	0.0287361	5	5
TMEM186	P1P2	0.72545	0.115665	4	4
TMEM187	P1P2	0.44982	0.182559	5	5
TMEM189	P1P2	0.00357434	1.15853	6	6
TMEM189-UBE2V1	P1P2	0.00355588	1.15853	7	7
TMEM19	P1P2	0.769139	0.207505	5	5
TMEM190	P1P2	0.283757	0.215937	4	4
TMEM191B	NM_001242313	0.248544	0.22854	5	5
TMEM191C	P1P2	0.103784	-0.410138	5	5
TMEM192	P1P2	0.28789	0.214309	5	5
TMEM194A	P1P2	0.0679322	0.442057	5	5
TMEM194B	P1P2	0.280506	-0.216839	5	5
TMEM196	P1P2	0.583124	0.0313318	5	5
TMEM198	P1P2	0.0112415	-1.10099	6	6
TMEM199	P1P2	0.57079	-0.268825	5	5
TMEM2	P1P2	0.403983	0.233465	5	5
TMEM200A	P1P2	0.616223	0.120677	5	5
TMEM200B	P1	0.0374539	0.290496	5	5
TMEM200C	P1P2	0.418853	-0.32241	4	4
TMEM201	P1P2	0.902966	0.172163	5	5
TMEM202	P1P2	0.263841	0.409859	5	5
TMEM203	P1P2	0.928369	-0.0348852	5	5
TMEM204	P1P2	0.763498	-0.0439672	5	5
TMEM205	P1P2	0.156598	0.301878	5	5
TMEM206	P1P2	0.0993273	0.305751	5	5
TMEM207	P1P2	0.140461	-0.286551	5	5
TMEM208	P1P2	0.190604	0.305156	4	4
TMEM209	P1P2	0.641281	-0.0159505	5	5
TMEM210	P1P2	0.760995	0.0283755	5	5
TMEM211	ENST00000423535.1	0.281239	-0.123619	5	5
TMEM212	P1P2	0.994432	0.0078316	5	5
TMEM213	P1P2	0.554162	0.147976	6	6
TMEM214	P1P2	0.411422	0.255378	5	5
TMEM215	P1P2	0.0824243	0.27261	5	5
TMEM216	P1P2	0.238262	-0.407084	5	5
TMEM217	P1P2	0.185831	0.279105	5	5
TMEM218	P1P2	0.472488	-0.207815	4	4
TMEM219	P1P2	0.949922	-0.140461	5	5
TMEM220	P1P2	0.699599	-0.0831651	5	5
TMEM221	P1P2	0.527016	0.00616141	5	5
TMEM222	P1P2	0.642457	-0.0544244	5	5
TMEM223	P1P2	0.774792	0.105667	5	5
TMEM225	P1P2	0.757245	0.0164917	5	5
TMEM229A	P1P2	0.507892	0.420116	5	5
TMEM229B	P1	0.0591563	0.390717	5	5
TMEM230	P1P2	0.426542	0.210413	5	5
TMEM231	P1P2	0.00953492	-0.500372	5	5
TMEM232	P2	0.630156	-0.0768851	5	5
TMEM233	P1P2	0.014739	0.613604	5	5
TMEM234	P1P2	0.102052	0.338687	5	5
TMEM235	P1P2	0.86215	0.0691101	5	5
TMEM236	ENST00000457860.1,ENST00000480516.1	0.358048	0.181884	5	5
TMEM237	P1P2	0.31239	0.237828	5	5
TMEM238	P1P2	0.720689	-0.113056	5	5
TMEM239	P1	0.254998	-0.238995	5	5
TMEM240	P1P2	0.173065	-0.269015	5	5
TMEM241	P1P2	0.298868	0.346372	4	4
TMEM242	P1P2	0.578063	-0.0152608	5	5
TMEM243	P1P2	0.187199	0.456928	5	5
TMEM244	P1P2	0.0326967	0.438933	5	5
TMEM245	P1P2	0.297682	-0.262926	5	5
TMEM246	P1P2	0.561345	0.0288722	5	5
TMEM247	ENST00000434431.1	0.515286	-0.0769095	5	5
TMEM248	P1P2	0.316339	0.252557	5	5
TMEM249	ENST00000531225.1	0.205676	-0.224086	5	5
TMEM25	P1P2	0.420361	-0.0312573	5	5
TMEM251	P1P2	0.182576	0.296443	5	5
TMEM252	P1P2	0.616223	-0.0543075	5	5
TMEM253	P1P2	0.241216	-0.221122	5	5
TMEM254	P1P2	0.458731	0.253155	5	5
TMEM255A	P1P2	0.801961	-0.0626973	5	5
TMEM255B	P1P2	0.444912	-0.322044	5	5
TMEM256	P1P2	0.128292	0.691749	5	5
TMEM257	P1P2	0.392067	0.253868	5	5
TMEM258	P1P2	0.0341983	-0.909431	5	5
TMEM259	P1P2	0.898416	0.168668	5	5
TMEM26	P1P2	0.915331	0.307242	5	5
TMEM260	P1P2	0.953845	-0.0665667	5	5
TMEM261	P1P2	0.00518937	0.432262	5	5
TMEM27	P1P2	0.889975	0.036005	5	5
TMEM30A	P1P2	0.0248751	0.605717	5	5
TMEM30B	P1P2	0.709658	0.0134771	5	5
TMEM31	P1P2	0.187199	0.273604	5	5
TMEM33	P1P2	0.067685	-0.440034	5	5
TMEM35	P1P2	0.707825	0.121059	5	5
TMEM37	P1P2	0.604144	0.200077	5	5
TMEM38A	P1P2	0.819146	0.0474565	5	5
TMEM38B	P1P2	0.000770563	0.735548	5	5
TMEM39A	P1P2	0.148132	-0.427481	5	5
TMEM39B	P1P2	0.0408885	-0.231909	5	5
TMEM40	P1P2	0.87572	0.0240698	5	5
TMEM41A	P1P2	0.978059	0.0652239	5	5
TMEM41B	P1P2	0.244861	0.280282	5	5
TMEM42	P1P2	0.689592	0.141566	5	5
TMEM43	P1P2	0.199279	0.177505	5	5
TMEM44	P1P2	0.525502	-0.0716036	4	4
TMEM45A	P1P2	0.0924516	-0.328407	5	5
TMEM45B	P1P2	0.291254	0.208156	5	5
TMEM47	P1P2	0.910772	0.00029499	5	5
TMEM5	P1P2	0.45575	0.0466899	5	5
TMEM50A	P1P2	0.0478183	-0.349936	5	5
TMEM50B	P1P2	0.297111	-0.234208	5	5
TMEM51	P2	0.0209883	-0.452621	5	5
TMEM52	P1P2	0.580872	-0.233383	5	5
TMEM52B	P1P2	0.532662	0.208268	5	5
TMEM53	P1P2	0.896467	0.0707004	5	5
TMEM54	P1P2	0.513168	0.136665	5	5
TMEM55A	P1P2	0.635416	0.0442715	5	5
TMEM55B	P1P2	0.895817	-0.133901	5	5
TMEM56	P1P2	0.0104875	-0.361469	7	7
TMEM56-RWDD3	P1P2	0.0104875	-0.361469	7	7
TMEM57	P1P2	0.408623	-0.0304905	5	5
TMEM59	P1P2	0.57079	0.155637	5	5
TMEM59L	P1P2	0.36496	-0.00719342	5	5
TMEM60	P1P2	0.674534	0.196332	5	5
TMEM61	P1P2	0.90882	0.0725666	5	5
TMEM62	P1P2	0.0211256	0.447842	5	5
TMEM63A	P1	0.0849187	-0.379792	5	5
TMEM63B	P1P2	0.12152	0.449306	4	4
TMEM63C	P1P2	0.112987	0.386279	5	5
TMEM64	P1P2	0.545409	0.0714893	5	5
TMEM65	P1P2	0.886084	0.039846	5	5
TMEM66	P1P2	0.709658	0.408484	5	5
TMEM67	P1P2	0.231149	0.334616	5	5
TMEM68	P1P2	0.11095	-0.255077	5	5
TMEM69	P1P2	0.568004	-0.112505	5	5
TMEM70	P1P2	0.775421	-0.00206273	5	5
TMEM71	P1P2	0.112615	-0.341716	5	5
TMEM72	P1P2	0.549782	0.0158923	5	5
TMEM74	P1P2	0.448836	-0.189428	5	5
TMEM74B	P1P2	0.654264	0.106119	5	5
TMEM79	P1P2	0.599	0.108607	5	5
TMEM80	P1P2	0.0868671	0.322856	5	5
TMEM81	ENST00000367167.3	0.543229	0.0803854	5	5
TMEM82	P1P2	0.132254	-0.405226	4	4
TMEM86A	P1P2	0.338028	0.739416	4	4
TMEM86B	P1P2	0.118113	0.308523	5	5
TMEM87A	P1P2	0.322473	0.15751	6	6
TMEM87B	P1P2	0.295403	-0.00298327	5	5
TMEM88	P1P2	0.876367	-0.0131048	5	5
TMEM88B	P1P2	0.830011	0.0311448	5	5
TMEM89	P1P2	0.52648	-0.0843173	5	5
TMEM8A	P1P2	0.694437	-0.00131752	5	5
TMEM8B	P1P2	0.210421	-0.273934	5	5
TMEM8C	P1	0.0534382	0.186591	5	5
TMEM9	P1P2	0.334923	0.256947	5	5
TMEM91	P2	0.60426	-0.0096788	4	4
TMEM92	P1P2	0.551427	-0.2444	5	5
TMEM95	P1P2	0.497948	0.0770162	5	5
TMEM97	P1P2	0.805772	-0.357944	5	5
TMEM98	P1P2	0.708436	0.101599	5	5
TMEM99	P1P2	0.31955	-0.197973	6	6
TMEM9B	P1P2	0.202459	-0.208477	5	5
TMF1	P1P2	0.341549	0.522053	5	5
TMIE	P1P2	0.536714	-0.0493386	5	5
TMIGD1	P1P2	0.19303	0.414558	5	5
TMIGD2	P1P2	0.915982	0.000900833	5	5
TMLHE	P1P2	0.103262	0.404539	5	5
TMOD1	P1P2	0.779197	-0.202212	5	5
TMOD2	P1P2	0.946	-0.0751233	5	5
TMOD3	P1P2	0.0780287	0.558258	5	5
TMOD4	P1P2	0.929673	-0.00133603	5	5
TMPO	P1P2	0.0594883	-0.319949	5	5
TMPPE	P1P2	0.316735	0.030037	5	5
TMPRSS11A	P1P2	0.479394	-0.139115	5	5
TMPRSS11B	P1P2	0.251927	-0.280839	5	5
TMPRSS11BNL	P1P2	0.372614	-0.332249	5	5
TMPRSS11D	P1P2	0.855058	0.302048	5	5
TMPRSS11E	P1P2	0.445891	0.306108	5	5
TMPRSS11F	P1P2	0.0671928	-0.446047	5	5
TMPRSS12	P1P2	0.75912	0.330784	5	5
TMPRSS13	P1P2	0.871839	-0.247951	5	5
TMPRSS15	P1P2	0.788344	-0.28384	5	5
TMPRSS2	P1P2	0.905567	0.063044	5	5
TMPRSS3	P1P2	0.250232	0.384324	5	5
TMPRSS4	P1P2	0.49899	0.203335	5	5
TMPRSS5	P1P2	0.750386	0.02389	5	5
TMPRSS6	P1P2	0.0557095	-0.471521	5	5
TMPRSS7	P1P2	0.740655	0.298976	4	4
TMPRSS9	ENST00000332578.3	0.176719	-0.343035	5	5
TMSB10	P1P2	0.471271	-0.374512	5	5
TMSB15A	P1P2	0.786765	-0.0178151	5	5
TMSB15B	ENST00000419165.1	0.266482	-0.00963975	5	5
TMSB4X	P1	0.32112	0.374645	5	5
TMSB4Y	P1P2	0.414467	0.21008	5	5
TMTC1	P1P2	0.763185	-0.180014	5	5
TMTC2	P1P2	0.377698	-0.0201455	5	5
TMTC3	P1P2	0.458234	-0.206729	5	5
TMTC4	P1P2	0.744167	0.00912159	5	5
TMUB1	P1P2	0.274333	-0.306781	5	5
TMUB2	P1P2	0.678137	-0.178901	5	5
TMX1	P1P2	0.165176	-0.482475	5	5
TMX2	P1P2	0.0412952	0.404662	5	5
TMX3	P1P2	0.146299	0.466734	5	5
TMX4	P1P2	0.100682	-0.198529	5	5
TNC	P1P2	0.538881	0.131242	5	5
TNF	P1P2	0.731161	-0.374843	5	5
TNFAIP1	P1P2	0.905567	-0.0347056	5	5
TNFAIP2	P1P2	0.0886975	-0.32763	5	5
TNFAIP3	P1P2	0.500033	0.0181377	5	5
TNFAIP6	P1P2	0.728076	0.248029	5	5
TNFAIP8	P1P2	0.807043	0.00871039	5	5
TNFAIP8L1	P1P2	0.58031	0.0991241	5	5
TNFAIP8L2	P1P2	0.807679	0.0599382	5	5
TNFAIP8L2-SCNM1	P1P2	0.807679	0.0599382	5	5
TNFAIP8L3	P1P2	0.702946	-0.295551	5	5
TNFRSF10A	P1P2	0.15564	-0.384464	5	5
TNFRSF10B	P1P2	0.624335	0.0834419	5	5
TNFRSF10C	P2	0.0511469	0.456721	5	5
TNFRSF10D	P1P2	0.895817	-0.0987242	5	5
TNFRSF11A	P1P2	0.79657	0.0377108	5	5
TNFRSF11B	P1P2	0.138702	0.295985	5	5
TNFRSF12A	P1P2	0.872485	-0.00152835	5	5
TNFRSF13B	P1P2	0.0324299	0.416325	5	5
TNFRSF13C	P1P2	0.352494	-0.0207852	5	5
TNFRSF14	P1P2	0.0948619	-0.346105	5	5
TNFRSF17	P1P2	0.593591	-0.252176	5	5
TNFRSF18	P1P2	0.336572	-0.0295056	5	5
TNFRSF19	P2	0.200143	0.263539	5	5
TNFRSF1A	P1P2	0.758495	0.0081306	5	5
TNFRSF1B	P1	0.124826	0.0218802	5	5
TNFRSF21	P1P2	0.380367	-0.474074	5	5
TNFRSF25	P1P2	0.955807	0.00331177	5	5
TNFRSF4	P1P2	0.750386	0.00410362	5	5
TNFRSF6B	P1P2	0.106249	0.228978	5	5
TNFRSF8	P1P2	0.953191	-0.0573269	5	5
TNFRSF9	P1P2	0.660795	0.0695919	5	5
TNFSF10	P1P2	0.702337	0.047003	5	5
TNFSF11	P1P2	0.584251	0.120644	5	5
TNFSF12	P1P2	0.2656	-0.251184	5	5
TNFSF12-TNFSF13	P1P2	0.2656	-0.251184	5	5
TNFSF13	P1P2	0.998362	0.0468627	5	5
TNFSF13B	P1P2	0.829371	-0.137594	5	5
TNFSF14	P1P2	0.437608	-0.217906	5	5
TNFSF15	P1P2	0.837059	-0.0636833	5	5
TNFSF18	P1P2	0.603857	-0.0413366	5	5
TNFSF4	P2	0.0493166	-0.347375	5	5
TNFSF8	P1P2	0.85957	-0.0539524	5	5
TNFSF9	P1P2	0.649531	-0.013493	5	5
TNIK	P1P2	0.319921	-0.222826	5	5
TNIP1	P2	0.33246	-0.452447	5	5
TNIP2	P1P2	0.240831	0.0639801	4	4
TNIP3	P1P2	0.672137	-0.118853	5	5
TNK1	P1P2	0.860215	-0.0141658	5	5
TNK2	P1	0.345732	-0.174534	5	5
TNKS	P1P2	0.256199	-0.180169	5	5
TNKS1BP1	P2	0.552525	-0.0697659	5	5
TNKS2	P1P2	0.671538	0.337037	5	5
TNMD	P1P2	0.317132	-0.202848	5	5
TNN	P1P2	0.371514	-0.179184	5	5
TNNC1	P1P2	0.898416	-0.113609	5	5
TNNC2	P1P2	0.238589	0.0903453	5	5
TNNI1	P2	0.1185	0.328005	5	5
TNNI2	P2	0.133737	0.00615153	5	5
TNNI3	P1P2	0.198705	0.202646	5	5
TNNI3K	ENST00000326637.3	0.273253	-0.0987814	5	5
TNNT1	P2	0.211919	0.2763	5	5
TNNT2	P1P2	0.072641	-0.518378	5	5
TNNT3	P1	0.402136	0.178324	5	5
TNP1	P1P2	0.692013	0.328472	5	5
TNP2	P1P2	0.06981	0.362174	5	5
TNPO1	P1P2	0.000857291	-0.509737	5	5
TNPO2	P1	0.532393	-0.0511524	5	5
TNPO3	P1P2	0.0309314	0.594541	5	5
TNR	P1P2	0.541596	-0.377574	5	5
TNRC18	P1P2	0.0147725	-0.319183	5	5
TNRC6A	P1P2	0.0877785	-0.30657	5	5
TNRC6B	P1P2	0.16807	0.173609	5	5
TNRC6C	P1P2	0.709658	-0.104812	5	5
TNS1	P1P2	0.163433	-0.354791	5	5
TNS3	P1P2	0.550878	0.00292109	5	5
TNS4	P1P2	0.269675	-0.0192093	5	5
TNXB	P1P2	0.751008	0.126296	5	5
TOB1	P1P2	0.119667	0.694958	5	5
TOB2	P1P2	0.410021	-0.0401727	5	5
TOE1	P1P2	0.31436	-0.232172	5	5
TOLLIP	P1P2	0.45278	0.210332	5	5
TOM1	P1P2	0.295782	0.401686	5	5
TOM1L1	P1P2	0.288635	0.0557077	5	5
TOM1L2	P1P2	0.394114	0.229708	5	5
TOMM20	P1P2	0.532932	-0.157269	5	5
TOMM20L	P1P2	0.431814	0.180245	5	5
TOMM22	P1P2	0.487643	0.0447154	3	3
TOMM34	P1P2	0.881547	-0.160822	5	5
TOMM40	P1P2	0.684459	-0.283746	5	5
TOMM40L	P1P2	0.0787245	0.321532	5	5
TOMM5	P1P2	0.780457	-0.00225047	5	5
TOMM6	P1P2	0.834495	0.0561467	5	5
TOMM7	P1P2	0.231469	0.23383	5	5
TOMM70A	P1P2	0.500033	-0.00232912	5	5
TONSL	P1P2	0.741063	-0.0058286	5	5
TOP1	P1P2	0.870223	-0.290118	5	5
TOP1MT	P1P2	0.116767	-0.311059	5	5
TOP2A	P1P2	0.081702	-0.581374	5	5
TOP2B	P1P2	0.00432641	-0.513261	5	5
TOP3A	P1P2	0.563006	-0.278009	5	5
TOP3B	P1P2	0.793932	0.145698	4	4
TOPAZ1	P1P2	0.189959	0.412255	5	5
TOPBP1	P1P2	0.0364139	-0.902529	5	5
TOPORS	P1P2	0.182576	-0.507491	5	5
TOR1A	P1P2	0.253971	-0.303273	5	5
TOR1AIP1	P1P2	0.524338	0.618212	5	5
TOR1AIP2	P1P2	0.256371	-0.410576	5	5
TOR1B	P1P2	0.798154	-0.222399	5	5
TOR2A	P1P2	0.38529	-0.236015	5	5
TOR3A	P1P2	0.702337	0.360946	5	5
TOR4A	P1P2	0.151382	-0.420342	5	5
TOX	P1P2	0.895168	-0.0676318	5	5
TOX2	P1P2	0.0301734	-0.48409	5	5
TOX3	P1P2	0.646517	0.511436	4	4
TOX4	P1P2	0.394477	0.0158974	6	6
TP53	P1P2	0.777308	-0.151582	5	5
TP53AIP1	P1P2	0.837701	-0.0366569	5	5
TP53BP1	P1	0.11792	-0.359793	5	5
TP53BP2	P1P2	0.0692423	0.30716	5	5
TP53I11	P1P2	0.557753	-0.317839	5	5
TP53I13	P1P2	0.03768	-0.382923	5	5
TP53I3	P1P2	0.97544	0.0922862	5	5
TP53INP1	P1P2	0.215244	0.172136	5	5
TP53INP2	P2	0.723764	0.0364472	5	5
TP53RK	P1P2	0.640594	-0.154757	4	4
TP53TG3C	ENST00000398667.4	0.626079	0.166016	5	5
TP53TG5	P1P2	0.765377	0.0548068	5	5
TP63	P1P2	0.248208	-0.462131	5	5
TP73	P1P2	0.205529	-0.233698	5	5
TPBG	P1P2	0.324737	-0.196784	5	5
TPBGL	P1P2	0.955153	-0.0276384	5	5
TPCN1	P1P2	0.690802	0.00298892	5	5
TPCN2	P1P2	0.221075	-0.0209024	5	5
TPD52	P1P2	0.455998	-0.0661033	5	5
TPD52L1	P1P2	0.63688	-0.087299	5	5
TPD52L2	P1P2	0.825853	0.100519	5	5
TPD52L3	P1P2	0.997052	0.0653891	5	5
TPGS1	P1P2	0.556926	-0.0153586	5	5
TPGS2	P1P2	0.346573	-0.134359	5	5
TPH1	P1P2	0.707825	0.0147368	5	5
TPH2	P1P2	0.521134	0.552636	5	5
TPI1	P1P2	0.396167	0.300474	5	5
TPK1	P1P2	0.280141	0.00720099	5	5
TPM1	P1	0.153381	-0.248089	5	5
TPM2	P1P2	0.87572	0.302356	5	5
TPM3	P1P2	0.665561	-0.248798	5	5
TPM4	P1	0.846049	0.104862	5	5
TPMT	P1P2	0.434705	-0.333809	5	5
TPO	P1P2	0.300356	0.327405	5	5
TPP1	P1P2	0.449601	-0.133114	4	4
TPP2	P1P2	0.020716	-0.291569	5	5
TPPP	P1P2	0.099159	-0.640614	5	5
TPPP2	P1	0.142015	-0.259493	5	5
TPPP3	P1P2	0.00933207	-0.470493	5	5
TPR	P1P2	0.145162	-0.232664	5	5
TPRA1	P1P2	0.429498	-0.348896	4	4
TPRG1	ENST00000433971.1	0.199855	0.256035	5	5
TPRG1L	P1P2	0.516347	0.0876111	5	5
TPRKB	P1P2	0.0657339	-0.229585	5	5
TPRN	P1P2	0.678738	-0.180723	5	5
TPRX1	ENST00000535759.1	0.0988737	-0.298918	4	4
TPSAB1	P1P2	0.203041	0.256577	5	5
TPSB2	P1P2	0.684205	0.362829	7	7
TPSD1	P1P2	0.687175	0.227248	5	5
TPSG1	P1P2	0.943386	0.0193923	5	5
TPST1	P1P2	0.574141	0.118477	5	5
TPST2	P2	0.0595993	-0.332669	5	5
TPT1	P1P2	0.532932	0.081888	5	5
TPTE	P1P2	0.888029	0.0689714	5	5
TPTE2	ENST00000382977.4	0.0765156	-0.594896	5	5
TPX2	P1P2	0.00160703	-0.838344	5	5
TRA2A	P2	0.435188	0.300184	5	5
TRA2B	P1P2	0.368447	0.021504	5	5
TRABD	P1	0.712716	0.0700432	5	5
TRABD2A	P1P2	0.0503694	-0.360597	5	5
TRABD2B	P1P2	0.520127	-0.125318	4	4
TRADD	P1P2	0.294645	-0.128851	5	5
TRAF1	P2	0.396167	-0.268315	5	5
TRAF2	P2	0.214334	0.335187	5	5
TRAF3	P1P2	0.216005	-0.11697	5	5
TRAF3IP1	P1P2	0.430373	-0.198627	5	5
TRAF3IP2	P1P2	0.0157386	0.484189	5	5
TRAF3IP3	P2	0.323529	-0.192097	5	5
TRAF4	P1P2	0.637173	-0.244628	5	5
TRAF5	P1P2	0.58031	-0.0908259	5	5
TRAF6	P1P2	0.805281	-0.0203123	4	4
TRAF7	P2	0.779827	-0.319896	5	5
TRAFD1	P1P2	0.370198	-0.13252	5	5
TRAIP	P1P2	0.117535	-0.150985	5	5
TRAK1	ENST00000341421.3,ENST00000396175.1	0.215244	0.00772875	5	5
TRAK2	P1P2	0.126652	0.343503	5	5
TRAM1	P1P2	0.00178258	-0.489767	5	5
TRAM1L1	P1P2	0.497747	0.199057	4	4
TRAM2	P1P2	0.800057	0.341673	5	5
TRANK1	ENST00000429976.2	0.0319674	-0.252	5	5
TRAP1	P1P2	0.818508	-0.101177	5	5
TRAPPC1	P1P2	0.0383653	-0.376928	5	5
TRAPPC10	P1P2	0.0242473	0.396432	5	5
TRAPPC11	P1P2	0.00109603	-1.2909	5	5
TRAPPC12	P1P2	0.0458207	-0.622595	5	5
TRAPPC13	P1P2	0.000531932	-0.867263	5	5
TRAPPC2	ENST00000358231.5,ENST00000359680.5,ENST00000380579.1	0.694437	-0.0032053	5	5
TRAPPC2L	P1P2	0.307677	-0.0564751	6	6
TRAPPC3	P1P2	0.255684	-0.149185	5	5
TRAPPC3L	P1P2	0.27941	-0.239977	5	5
TRAPPC4	P1P2	0.878814	0.562642	6	6
TRAPPC5	P1P2	0.738584	-0.0919513	5	5
TRAPPC6A	P1P2	0.861505	0.0516874	5	5
TRAPPC6B	P1P2	0.23211	-0.280398	5	5
TRAPPC8	P1P2	0.0096954	-0.453312	5	5
TRAPPC9	P1P2	0.384841	0.0615826	5	5
TRAT1	P1P2	0.397082	0.285493	5	5
TRDMT1	P1P2	0.419415	0.275345	5	5
TRDN	P1P2	0.56356	0.24297	5	5
TREH	P1P2	0.79562	0.0553194	5	5
TREM1	P1P2	0.423683	0.0123047	5	5
TREM2	P1P2	0.543773	-0.0625783	5	5
TREML1	P1P2	0.936854	0.0190743	5	5
TREML2	P1P2	0.125432	-0.444401	5	5
TREML4	P1P2	0.341132	-0.396033	5	5
TRERF1	P1P2	0.457736	-0.0651174	5	5
TREX1	P1P2	0.727459	-0.110707	5	5
TREX2	P1P2	0.928061	-0.219381	6	6
TRH	P1P2	0.298868	-0.12235	4	4
TRHDE	P1P2	0.0382887	0.462453	5	5
TRHR	P1P2	0.56356	-0.246253	5	5
TRIAP1	P1P2	0.089935	-0.440257	5	5
TRIB1	P1P2	0.115033	0.357956	4	4
TRIB2	P1P2	0.641869	-0.141868	5	5
TRIB3	P1P2	0.440521	0.327428	5	5
TRIL	P1P2	0.878309	0.0775928	5	5
TRIM10	P1P2	0.444667	-0.37116	5	5
TRIM11	P1P2	0.184877	-0.0670211	5	5
TRIM13	P1P2	0.209823	-0.539942	5	5
TRIM14	P1P2	0.210271	-0.441094	5	5
TRIM15	P1P2	0.943386	-0.38531	5	5
TRIM16	P1P2	0.728076	-0.261215	5	5
TRIM16L	P2	0.0464485	0.520771	5	5
TRIM17	P1P2	0.512639	-0.229375	5	5
TRIM2	ENST00000437508.2	0.0188947	0.282637	5	5
TRIM21	P1P2	0.425111	-0.0333126	5	5
TRIM22	P1P2	0.798789	0.176086	5	5
TRIM23	P1P2	0.61017	0.0513993	5	5
TRIM24	P1P2	0.276139	0.431463	5	5
TRIM25	P1P2	0.00526899	-0.73296	5	5
TRIM26	P1P2	0.559133	0.0724951	5	5
TRIM27	P1P2	0.488366	-0.172876	5	5
TRIM28	P1P2	0.116385	-0.444581	5	5
TRIM29	P2	0.1595	-0.459502	5	5
TRIM3	P1P2	0.3826	-0.183397	5	5
TRIM31	P1P2	0.233879	-0.255766	5	5
TRIM32	P1P2	0.0659752	-0.276093	5	5
TRIM33	P1P2	0.923803	-0.271742	5	5
TRIM34	P2	0.49483	-0.132771	5	5
TRIM35	P1P2	0.55033	-0.000852824	5	5
TRIM36	P1	0.668547	-0.0460439	5	5
TRIM37	P1P2	0.115054	0.290454	5	5
TRIM38	P1P2	0.0156325	-0.582255	5	5
TRIM39	P1P2	0.0650143	0.519128	5	5
TRIM39-RPP21	P1P2	0.962349	-0.097406	5	5
TRIM4	P1P2	0.640106	-0.226924	5	5
TRIM40	P1P2	0.450805	-0.0555288	5	5
TRIM41	P1P2	0.640106	-0.0607413	5	5
TRIM42	P1P2	0.52648	0.0594673	5	5
TRIM43	ENST00000272395.2	0.225443	-0.409661	5	5
TRIM44	P1P2	0.199279	-0.49715	5	5
TRIM45	P1P2	0.0727719	0.318371	5	5
TRIM46	P1P2	0.0441525	-0.223493	5	5
TRIM47	P1P2	0.208696	-0.163137	3	3
TRIM49	ENST00000329758.1	0.303902	-0.175566	3	3
TRIM49C	ENST00000432771.1,ENST00000448984.1	0.570334	0.330728	6	6
TRIM49D1	ENST00000530311.2	0.576623	-0.0753208	3	3
TRIM5	P1P2	0.0116806	0.612092	5	5
TRIM50	P1P2	0.209525	-0.385139	5	5
TRIM51	P1P2	0.919891	-0.100525	5	5
TRIM52	P1P2	0.245528	0.185977	5	5
TRIM54	P1P2	0.414233	-0.0647147	5	5
TRIM55	P1P2	0.493792	-0.0159755	5	5
TRIM56	P1P2	0.592172	0.26238	5	5
TRIM58	P1P2	0.554173	-0.00500635	5	5
TRIM59	P1P2	0.271102	0.500724	5	5
TRIM6	P1P2	0.158887	-0.46582	7	7
TRIM6-TRIM34	P1P2	0.407501	-0.294787	6	6
TRIM60	P1P2	0.447362	0.329607	5	5
TRIM61	P1P2	0.641281	-0.047926	5	5
TRIM62	P1P2	0.251587	-0.566558	5	5
TRIM63	P1P2	0.554387	0.132698	3	3
TRIM65	P1P2	0.978059	-0.0379049	5	5
TRIM66	P1P2	0.464226	0.0336641	5	5
TRIM67	P1P2	0.578063	-0.265245	5	5
TRIM68	P1P2	0.789292	-0.0707533	5	5
TRIM69	P1P2	0.524903	-0.104045	4	4
TRIM7	P1P2	0.544863	-0.0440469	5	5
TRIM71	P1P2	0.0773379	-0.187536	5	5
TRIM72	P1P2	0.191629	-0.00183188	5	5
TRIM73	ENST00000323819.3	0.0471749	-0.387083	5	5
TRIM74	ENST00000285805.3	0.0471749	-0.387083	5	5
TRIM77	ENST00000398290.3	0.799423	0.086106	5	5
TRIM8	P1P2	0.130993	0.209921	5	5
TRIM9	P1P2	0.388896	-0.213615	5	5
TRIML1	P2	0.181769	0.454265	5	5
TRIML2	P1P2	0.906868	0.0208286	5	5
TRIO	P1P2	0.999017	-0.316909	5	5
TRIOBP	P2	0.590343	0.0537715	6	6
TRIP10	P1	0.330009	0.0723755	5	5
TRIP11	P1P2	0.00534971	-0.406218	5	5
TRIP12	P1P2	0.0538453	-0.438343	5	5
TRIP13	P1P2	0.0674386	-0.256415	5	5
TRIP4	P1P2	0.906217	-0.0618012	5	5
TRIP6	P1P2	0.0266748	-0.389622	5	5
TRIQK	P1P2	0.000112317	-1.65333	5	5
TRIT1	P1P2	0.0247695	-0.392991	5	5
TRMT1	P1P2	0.966275	0.197182	5	5
TRMT10A	P1P2	0.929347	0.0205935	5	5
TRMT10B	P1P2	0.0013714	-1.08353	5	5
TRMT10C	P1P2	0.379476	-0.0570557	5	5
TRMT11	P1P2	0.845406	-0.0549625	5	5
TRMT112	P1P2	0.208616	0.262203	4	4
TRMT12	P1P2	0.631324	-0.157122	5	5
TRMT13	P1P2	0.789292	-0.179702	5	5
TRMT1L	P1P2	0.304977	0.235754	5	5
TRMT2A	P1P2	0.806407	0.108612	5	5
TRMT2B	P1P2	0.20275	0.205292	5	5
TRMT44	P1P2	0.538881	-0.387242	5	5
TRMT5	P1P2	0.754125	-0.00699262	5	5
TRMT6	P1P2	0.707214	0.626264	5	5
TRMT61A	P1P2	0.134163	-0.330363	5	5
TRMT61B	P1P2	0.656043	0.0162704	5	5
TRMU	P1P2	0.541053	-0.263669	5	5
TRNAU1AP	P1P2	0.869899	-0.197498	5	5
TRNP1	P1P2	0.0986554	-0.218028	5	5
TRNT1	P1P2	0.01902	-0.484253	5	5
TRO	P2	0.523803	-0.228532	5	5
TROAP	P1P2	0.742925	0.0713188	5	5
TROVE2	P1P2	0.687175	-0.0140178	5	5
TRPA1	P1P2	0.299973	0.879621	5	5
TRPC1	P1P2	0.439063	0.236323	5	5
TRPC3	P1P2	0.638932	-0.0706175	5	5
TRPC4	P1P2	0.469756	0.363804	5	5
TRPC4AP	P1P2	0.985917	-0.082673	5	5
TRPC5	P1P2	0.737345	-0.00774008	5	5
TRPC5OS	P1P2	0.162196	0.326773	5	5
TRPC6	P1P2	0.231789	0.324925	5	5
TRPC7	P1P2	0.299973	0.302571	5	5
TRPM1	ENST00000542188.1	0.965621	-0.0566597	5	5
TRPM2	P1	0.45278	-0.00853148	5	5
TRPM3	ENST00000377110.3	0.958423	-0.0746791	5	5
TRPM4	P1P2	0.166933	-0.255722	5	5
TRPM5	ENST00000155858.6,ENST00000452833.1,ENST00000528453.1,ENST00000533060.1	0.654264	0.045144	5	5
TRPM6	P1P2	0.81086	0.107509	5	5
TRPM7	P1P2	0.00021932	-0.642218	5	5
TRPM8	P1P2	0.569504	-0.052482	4	4
TRPS1	P1P2	0.516877	-0.126644	5	5
TRPT1	P1P2	0.708302	-0.0326698	4	4
TRPV1	P1P2	0.0743576	-0.376949	5	5
TRPV2	P1P2	0.172548	0.364961	5	5
TRPV3	P1	0.057089	-0.31993	5	5
TRPV4	P1P2	0.247536	0.0437801	5	5
TRPV5	P1P2	0.420835	0.0169059	5	5
TRPV6	P1P2	0.0309314	-0.587082	5	5
TRRAP	P1P2	0.0118728	-0.702044	5	5
TRUB1	P1P2	0.24653	0.11258	5	5
TRUB2	P1P2	0.47812	-0.107178	5	5
TSACC	P1P2	0.845406	0.00339738	5	5
TSC1	P1P2	0.0285858	0.472411	5	5
TSC2	P1P2	0.00754254	0.363776	5	5
TSC22D1	P1P2	0.0865014	0.270939	4	4
TSC22D2	P1P2	0.947307	0.0281677	5	5
TSC22D3	P1P2	0.741349	0.0932232	4	4
TSC22D4	P1P2	0.0250343	-0.720021	5	5
TSEN15	P1P2	0.0763792	0.340279	5	5
TSEN2	P1P2	0.240886	0.0270743	5	5
TSEN34	P1P2	0.996397	-0.0796984	5	5
TSEN54	P1P2	0.711492	0.0644017	5	5
TSFM	P1P2	0.842836	-0.0928836	5	5
TSG101	P1P2	0.164178	-0.243921	5	5
TSGA10	P1P2	0.41847	0.291288	5	5
TSGA10IP	P1P2	0.294645	0.202269	5	5
TSGA13	P1P2	0.0385961	-0.402851	5	5
TSHB	P1P2	0.200431	0.138104	5	5
TSHR	P1P2	0.345103	-0.267219	5	5
TSHZ1	P1P2	0.0154221	0.421441	5	5
TSHZ2	P1P2	0.079707	0.59677	5	5
TSHZ3	P1P2	0.268252	0.602698	5	5
TSKS	P1P2	0.578624	0.0954577	5	5
TSKU	P1P2	0.466735	-0.161347	5	5
TSLP	P1P2	0.425588	-0.0619374	5	5
TSN	P1P2	0.263315	0.392157	5	5
TSNARE1	P1P2	0.841551	-0.210289	5	5
TSNAX	P1P2	0.1595	0.240459	5	5
TSNAXIP1	P1P2	0.45278	0.12129	5	5
TSPAN1	P1	0.496388	0.013725	5	5
TSPAN10	P1P2	0.930979	-0.0142672	5	5
TSPAN11	P1P2	0.736107	-0.109868	5	5
TSPAN12	P1P2	0.366265	0.149824	5	5
TSPAN13	P1P2	0.885759	-0.121677	5	5
TSPAN14	P1P2	0.572464	0.103813	5	5
TSPAN15	P1P2	0.286774	-0.515124	5	5
TSPAN16	P1P2	0.536173	0.402946	5	5
TSPAN17	P1P2	0.801961	0.00026015	5	5
TSPAN18	P1P2	0.0371878	0.308407	4	4
TSPAN19	P1P2	0.387767	0.151628	5	5
TSPAN2	P1P2	0.138921	-0.429277	5	5
TSPAN3	P1P2	0.654857	-0.0869414	5	5
TSPAN31	P1P2	0.654857	0.0575334	5	5
TSPAN32	P1P2	0.328381	0.0783089	5	5
TSPAN33	P1P2	0.555824	-0.0832819	5	5
TSPAN4	P1	0.3898	-0.239663	5	5
TSPAN5	P1P2	0.31672	-0.144433	4	4
TSPAN6	P1P2	0.888029	-0.015669	5	5
TSPAN7	P1P2	0.818508	0.0210326	5	5
TSPAN8	P1P2	0.322725	0.0180309	5	5
TSPAN9	P1P2	0.359553	-0.0526643	5	5
TSPEAR	P1P2	0.21222	-0.267039	5	5
TSPO	P1P2	0.553623	-0.328072	5	5
TSPO2	P1P2	0.264368	-0.366433	5	5
TSPY1	P1P2	0.547047	-0.242051	5	5
TSPYL1	P1P2	0.501338	0.438699	5	5
TSPYL2	P1P2	0.0667036	0.246473	5	5
TSPYL4	P1P2	0.833213	0.00972087	5	5
TSPYL5	P1P2	0.846691	-0.0143416	5	5
TSPYL6	P1P2	0.137611	-0.47251	5	5
TSR1	P1	0.13914	-0.449135	5	5
TSR2	P1P2	0.167691	-0.0676686	5	5
TSR3	P1P2	0.275415	-0.0556155	5	5
TSSC1	P1P2	0.455254	-0.0103206	5	5
TSSC4	P1P2	0.920543	0.00420308	5	5
TSSK1B	P1P2	0.0127581	-0.406317	5	5
TSSK2	P1P2	0.63074	-0.110105	5	5
TSSK3	P1P2	0.336159	-0.393153	5	5
TSSK4	P1P2	0.185285	-0.23656	5	5
TSSK6	P1P2	0.295782	0.0213384	5	5
TST	P1P2	0.976749	-0.0170091	5	5
TSTA3	P1P2	0.968238	-0.0374591	5	5
TSTD1	P1P2	0.264719	-0.134509	5	5
TSTD2	P1P2	0.231469	0.200326	5	5
TSTD3	P1P2	0.119082	-0.375141	5	5
TTBK1	P1P2	0.387316	-0.276086	5	5
TTBK2	P1P2	0.522201	-0.0603673	5	5
TTC1	P1P2	0.00608222	0.580645	5	5
TTC12	P1P2	0.0984989	-0.184373	4	4
TTC13	P1P2	0.639226	-0.176655	5	5
TTC14	P1P2	0.436881	0.261651	5	5
TTC16	P1P2	0.0881605	-0.310284	5	5
TTC17	P1P2	0.548687	0.173644	5	5
TTC18	P1P2	0.378142	0.200226	5	5
TTC19	P1P2	0.455254	-0.335743	5	5
TTC21A	P1P2	0.345313	-0.308986	5	5
TTC21B	P1P2	0.408623	0.153165	5	5
TTC22	P1P2	0.0452	-0.380285	5	5
TTC23	P2	0.324334	-0.142628	5	5
TTC23L	P1P2	0.0657339	-0.241053	5	5
TTC24	P1P2	0.827452	-0.162865	5	5
TTC25	P1P2	0.633076	-0.119211	5	5
TTC26	P1P2	0.568004	-0.00604793	5	5
TTC27	P1P2	0.527552	0.131419	5	5
TTC28	ENST00000397906.2	0.405835	1.90601	5	5
TTC29	P1P2	0.670341	-0.334386	5	5
TTC3	P1P2	0.851516	-0.0405692	5	5
TTC30A	P1P2	0.241876	0.0494785	5	5
TTC30B	P1P2	0.783609	0.0449419	5	5
TTC31	P1P2	0.0612853	-0.267164	5	5
TTC32	P1P2	0.432295	-0.134024	5	5
TTC33	P1P2	0.24653	0.382134	5	5
TTC34	ENST00000401095.3	0.176982	-0.260436	5	5
TTC36	P1P2	0.368447	-0.153398	5	5
TTC37	P1P2	0.112429	0.495999	5	5
TTC38	P1P2	0.658714	-0.388035	5	5
TTC39A	P1P2	0.609883	-0.00456385	5	5
TTC39B	P1P2	0.0643604	-0.302161	5	5
TTC39C	P1P2	0.268608	-0.086394	5	5
TTC4	P1P2	0.466233	0.0502526	5	5
TTC40	P1P2	0.511054	0.125452	5	5
TTC5	P1P2	0.511582	-0.251679	5	5
TTC6	P2	0.163929	-0.169486	5	5
TTC7A	P1P2	0.879405	0.369595	6	6
TTC7B	P1P2	0.318944	-0.230345	4	4
TTC8	P1P2	0.874426	-0.0280395	5	5
TTC9	P1P2	0.416113	0.336693	5	5
TTC9B	P1P2	0.951883	0.00318173	5	5
TTC9C	P1P2	0.106249	0.611059	5	5
TTF1	P1P2	0.532932	0.199466	5	5
TTF2	P1P2	0.781717	0.260316	5	5
TTI1	P1P2	0.00577031	-0.393964	5	5
TTI2	P1P2	0.187819	-0.286254	4	4
TTK	P1P2	0.297682	-0.742362	5	5
TTL	P1P2	0.112987	-0.309004	5	5
TTLL1	P1P2	0.188576	-0.174283	5	5
TTLL10	P1	0.70112	0.00221666	5	5
TTLL11	P1P2	0.364091	0.167098	5	5
TTLL12	P1P2	0.774792	-0.14478	5	5
TTLL13	P1P2	0.358048	-0.57674	5	5
TTLL2	P1P2	0.259134	-0.514621	5	5
TTLL3	P1P2	0.796887	-0.0086811	5	5
TTLL4	P1P2	0.693225	-0.0421062	5	5
TTLL5	P1P2	0.997707	-0.0989391	5	5
TTLL6	P1P2	0.923803	-0.36338	5	5
TTLL7	P1P2	0.0694311	0.300402	5	5
TTLL8	ENST00000266182.6,ENST00000440475.1	0.660795	-0.18568	5	5
TTLL9	P2	0.187474	-0.400106	5	5
TTN	P2	0.54814	0.231798	5	5
TTPA	P1P2	0.287517	0.261317	5	5
TTPAL	P1P2	0.367791	-0.377192	5	5
TTR	P1	0.137828	-0.0632668	5	5
TTYH1	P1P2	0.250909	-0.33327	5	5
TTYH2	P1	0.402597	-0.287889	5	5
TTYH3	P1P2	0.776364	-0.0589959	5	5
TUB	ENST00000305253.4	0.0794253	0.435077	5	5
TUBA1A	P1P2	0.155401	0.509775	5	5
TUBA1B	P1P2	0.159014	-0.333456	5	5
TUBA1C	P1P2	0.371075	0.196024	5	5
TUBA3C	P1P2	0.733632	0.199505	5	5
TUBA3D	ENST00000321253.6	0.438577	0.189023	5	5
TUBA3E	P1P2	0.635416	0.0973941	5	5
TUBA4A	P1P2	0.944693	0.0281018	5	5
TUBA8	P1P2	0.357619	0.11019	5	5
TUBAL3	P1P2	0.868607	-0.103801	5	5
TUBB	P1	0.00222394	-0.808772	5	5
TUBB1	P1P2	0.0271413	0.596928	4	4
TUBB2A	P1P2	0.0950244	-0.34793	5	5
TUBB2B	P1	0.25363	-0.290036	5	5
TUBB3	P2	0.109851	-0.279244	5	5
TUBB4A	P1P2	0.652487	-0.000906613	5	5
TUBB4B	P2	0.579748	-0.119665	5	5
TUBB6	P1P2	0.685665	-0.256009	5	5
TUBB8	P1P2	0.835456	0.129362	5	5
TUBD1	P1P2	0.260522	-0.262799	5	5
TUBE1	P1P2	0.159014	-0.569574	5	5
TUBG1	P1P2	0.00446245	-0.802097	5	5
TUBG2	P1P2	0.86086	0.00607867	5	5
TUBGCP2	P1P2	0.15552	-0.421509	5	5
TUBGCP3	P1P2	0.099438	-0.219696	4	4
TUBGCP4	P1P2	0.0224455	-0.411724	5	5
TUBGCP5	P1P2	0.0550822	-0.367709	5	5
TUBGCP6	P1P2	0.800691	-0.0344807	5	5
TUFM	P1P2	0.00274862	1.21036	5	5
TUFT1	P1P2	0.159744	-0.508584	5	5
TULP1	P1P2	0.497948	-0.40135	5	5
TULP2	P1P2	0.603571	0.0367135	5	5
TULP3	P1	0.441008	0.208715	5	5
TULP4	P1P2	0.262965	-0.073095	5	5
TUSC1	P1P2	0.448344	0.427406	5	5
TUSC2	P1P2	0.443934	-0.150011	5	5
TUSC3	P1P2	0.712104	-0.0460809	5	5
TUSC5	P1P2	0.0108367	-0.705817	5	5
TUT1	P1	0.0101673	1.7579	5	5
TVP23A	P1P2	0.274874	-0.183413	5	5
TVP23B	P1P2	0.374819	0.0603468	5	5
TVP23C	P1P2	0.86053	-0.0141689	6	6
TVP23C-CDRT4	P1P2	0.86053	-0.0141689	6	6
TWF1	P1P2	0.271818	-0.200428	5	5
TWF2	P1P2	0.856991	-0.156338	5	5
TWIST1	P1P2	0.298635	0.0664671	5	5
TWIST2	P1P2	0.457239	0.182286	5	5
TWISTNB	P1P2	0.022219	-0.43094	4	4
TWSG1	P1P2	0.280872	0.0275023	5	5
TXK	P2	0.240557	0.297736	5	5
TXLNA	P1P2	0.353771	0.322826	5	5
TXLNB	P1P2	0.890948	0.195297	5	5
TXLNG	P1P2	0.815246	-0.053031	4	4
TXN	P1P2	0.289008	0.389203	5	5
TXN2	P1P2	0.374157	0.0863116	5	5
TXNDC11	P1P2	0.896467	0.027632	5	5
TXNDC12	P1P2	0.292006	0.155835	5	5
TXNDC15	P1P2	0.00144547	0.479969	5	5
TXNDC16	P1P2	0.871839	-0.172329	5	5
TXNDC17	P1P2	0.595581	0.00234666	5	5
TXNDC2	P1P2	0.504217	0.556157	5	5
TXNDC5	P1P2	0.372394	-0.308863	5	5
TXNDC8	P1P2	0.558341	0.11507	4	4
TXNDC9	P1P2	0.76663	-0.102465	5	5
TXNIP	P2	0.157079	-0.202308	5	5
TXNL1	P1P2	0.387541	-0.173235	5	5
TXNL4A	P1P2	0.00690389	0.790051	5	5
TXNL4B	P1P2	0.538339	-0.217122	5	5
TXNRD1	ENST00000429002.2,ENST00000525566.1	0.643045	0.0773407	5	5
TXNRD2	P1P2	0.128911	-0.0488091	5	5
TXNRD3	P1P2	0.938813	-0.0123028	5	5
TXNRD3NB	ENST00000383572.2	0.772278	-0.262727	5	5
TYK2	P1P2	0.321521	-0.0330697	5	5
TYMP	P1P2	0.410955	-0.0733984	5	5
TYMS	P1P2	0.769139	0.384623	5	5
TYR	P1P2	0.216768	0.0147341	5	5
TYRO3	P1P2	0.139799	-0.236149	5	5
TYROBP	P1P2	0.351644	-0.0482036	5	5
TYRP1	P1P2	0.204984	-0.234559	4	4
TYSND1	P1P2	0.75912	-0.119285	5	5
TYW1	P1P2	0.727459	0.0223035	5	5
TYW1B	ENST00000343721.5	0.674534	-0.0101646	5	5
TYW3	P1P2	0.262615	0.255547	5	5
TYW5	P1P2	0.491204	0.259763	5	5
U2AF1	P1P2	0.261567	1.30754	5	5
U2AF1L4	P1P2	0.700429	-0.163833	6	6
U2AF2	P1P2	0.175806	0.185284	4	4
U2SURP	P1P2	0.0725103	-0.856702	5	5
UACA	P1P2	0.601283	0.0592894	5	5
UAP1	P1P2	0.252948	0.305429	5	5
UAP1L1	P1P2	0.276863	0.348133	5	5
UBA1	P1	0.000110444	3.18396	5	5
UBA2	P1P2	0.00154486	-0.638949	5	5
UBA3	P1P2	0.0996646	-0.694171	5	5
UBA5	P1P2	0.469252	0.248648	5	5
UBA52	P1	0.842194	-0.423237	5	5
UBA6	P1P2	0.00741436	-0.380561	5	5
UBA7	P2	0.0908595	0.177699	3	3
UBAC1	P1P2	0.919891	-0.0163624	5	5
UBAC2	P1P2	0.124021	0.297358	5	5
UBALD1	P1P2	0.168878	-0.233681	4	4
UBALD2	P1P2	0.123021	-0.328703	5	5
UBAP1	P1P2	0.573023	-0.0146233	5	5
UBAP1L	P1P2	0.442957	0.171486	5	5
UBAP2	P1P2	0.13914	0.260093	5	5
UBAP2L	P1P2	0.00526899	0.567705	5	5
UBASH3A	P1P2	0.74603	0.0182848	5	5
UBASH3B	P1P2	0.139579	-0.340464	5	5
UBB	P1P2	0.169723	0.555484	5	5
UBC	P1P2	0.179629	-0.279564	5	5
UBD	P1P2	0.535632	0.121933	5	5
UBE2A	P1P2	0.524338	-0.118544	5	5
UBE2B	P1P2	0.867961	-0.0554726	5	5
UBE2C	P1P2	0.063536	-0.26253	5	5
UBE2D1	P1P2	0.275415	0.583056	5	5
UBE2D2	P1P2	0.856991	-0.0188437	5	5
UBE2D3	P1P2	0.325141	0.1803	5	5
UBE2D4	P1P2	0.593875	-0.0260398	5	5
UBE2E1	P1P2	0.170234	-0.280338	5	5
UBE2E2	P1P2	0.814682	-0.162866	5	5
UBE2E3	P1P2	0.564392	0.471615	5	5
UBE2F	P1P2	0.0519343	0.242107	5	5
UBE2G1	P1P2	0.893869	-0.462137	5	5
UBE2G2	P1P2	0.00297095	1.37221	5	5
UBE2H	P1P2	0.779197	0.0767284	5	5
UBE2I	P1P2	0.828091	0.0206731	5	5
UBE2J1	P1P2	0.00259723	1.93847	5	5
UBE2J2	P1P2	0.000216502	1.31639	5	5
UBE2K	P1P2	0.0549263	-0.475974	5	5
UBE2L3	P1P2	0.0177807	-0.317672	4	4
UBE2L6	P1P2	0.189682	-0.192908	5	5
UBE2M	P1P2	0.622593	-0.216971	5	5
UBE2N	P1P2	0.09535	0.297424	5	5
UBE2NL	P1P2	0.133737	0.458064	5	5
UBE2O	P1P2	0.569675	-0.0614461	5	5
UBE2Q1	P1P2	0.00405499	0.412884	5	5
UBE2Q2	P1P2	0.0640649	-0.374217	5	5
UBE2QL1	P1P2	0.226387	-0.368776	5	5
UBE2R2	P1P2	0.0639471	-0.374396	5	5
UBE2S	P1P2	0.444912	0.124217	5	5
UBE2T	P1P2	0.910772	-0.0324346	5	5
UBE2U	P1P2	0.0678085	-0.275463	5	5
UBE2V1	P1P2	0.0396099	-0.258866	5	5
UBE2V2	P1P2	0.0389057	-0.426225	5	5
UBE2W	P1P2	0.779827	-0.0547325	5	5
UBE2Z	P1P2	0.244162	-0.408962	4	4
UBE3A	P1P2	0.196563	-0.191617	5	5
UBE3B	P1P2	0.277226	0.476462	5	5
UBE3C	P1P2	0.829371	0.189055	5	5
UBE3D	P1P2	0.729926	-0.0901537	5	5
UBE4A	P1P2	0.00756101	-0.493545	5	5
UBE4B	P1P2	0.296161	0.203448	5	5
UBFD1	P1P2	0.758182	-0.304183	5	5
UBIAD1	P1P2	0.408623	0.206846	5	5
UBL3	P1P2	0.179098	-0.405861	5	5
UBL4A	P1P2	0.209525	-0.0368918	5	5
UBL4B	P1P2	0.167691	-0.349695	5	5
UBL5	P1P2	0.182576	0.615212	5	5
UBL7	P2	0.0140184	-0.801159	5	5
UBLCP1	P1P2	0.533471	-0.218966	5	5
UBN1	P1P2	0.621432	-0.128363	5	5
UBN2	P1P2	0.0425497	-0.294675	3	3
UBOX5	P1P2	0.00665243	0.549394	5	5
UBP1	P1P2	0.674534	-0.120803	5	5
UBQLN1	P1P2	0.752878	-0.26814	5	5
UBQLN2	P1P2	0.0974882	0.389075	5	5
UBQLN3	P1P2	0.130844	-0.240002	4	4
UBQLN4	P1P2	0.85377	0.0212541	5	5
UBQLNL	P1P2	0.32112	0.00260657	5	5
UBR1	P1P2	0.524338	0.103054	5	5
UBR2	P1P2	0.19135	-0.192771	5	5
UBR3	P1P2	0.837701	0.0208828	5	5
UBR4	P1P2	0.235982	-0.258858	5	5
UBR5	P1P2	0.0260078	-0.875805	5	5
UBR7	P1P2	0.788028	-0.0441172	5	5
UBTD1	P1P2	0.417526	-0.206861	5	5
UBTD2	P1P2	0.515286	0.00868214	5	5
UBTF	P1P2	0.551976	-0.383794	5	5
UBXN1	P1P2	0.626661	0.123935	5	5
UBXN10	P1P2	0.723764	0.00449655	5	5
UBXN11	P1P2	0.576941	-0.310321	5	5
UBXN2A	P1	0.0167643	0.336079	3	3
UBXN2B	P1P2	0.170234	0.439486	5	5
UBXN4	P1P2	0.0282298	-0.298129	5	5
UBXN6	P2	0.081846	-0.582034	5	5
UBXN7	P1P2	0.905567	-0.0146372	5	5
UBXN8	P1P2	0.863441	0.294126	5	5
UCHL1	P2	0.299208	-0.20259	5	5
UCHL3	P1P2	0.863441	0.0727574	5	5
UCHL5	P1P2	0.672876	0.048266	6	6
UCK1	P1P2	0.23051	0.106384	5	5
UCK2	P1P2	0.186377	-0.253107	5	5
UCKL1	P1P2	0.860215	0.102339	5	5
UCMA	P1P2	0.912075	-0.052669	5	5
UCN	P1P2	0.834495	-0.0227811	5	5
UCN2	P1P2	0.103088	-0.282792	5	5
UCN3	P1P2	0.875073	0.0761335	5	5
UCP1	P1P2	0.685363	0.265773	5	5
UCP2	P1P2	0.899715	0.0381281	5	5
UCP3	P1P2	0.241216	-0.158181	5	5
UEVLD	P1P2	0.597289	-0.155693	5	5
UFC1	P1P2	0.154448	0.180183	5	5
UFD1L	P1P2	0.695044	0.082545	5	5
UFL1	P1P2	0.921847	0.0419882	5	5
UFM1	P1P2	0.296921	-0.39428	5	5
UFSP1	P1P2	0.864732	0.211069	5	5
UFSP2	P1P2	0.25057	-0.290906	5	5
UGCG	P1P2	0.532393	0.29716	5	5
UGDH	P1P2	0.925759	-0.0532377	5	5
UGGT1	P1P2	0.0322971	0.406038	5	5
UGGT2	P1P2	0.987227	-0.0637603	5	5
UGP2	P1P2	0.708436	0.0244294	5	5
UGT1A1	P2	0.322323	-0.193632	5	5
UGT1A10	P1P2	0.459229	-0.160328	5	5
UGT1A3	P1P2	0.768511	-0.2309	5	5
UGT1A4	P1P2	0.176456	0.227867	5	5
UGT1A5	P1P2	0.591604	-0.0270424	5	5
UGT1A6	P2	0.450313	0.128924	5	5
UGT1A7	P1P2	0.786765	-0.0215903	5	5
UGT1A8	P1P2	0.305171	-0.206978	5	5
UGT1A9	P1P2	0.839626	-0.154145	5	5
UGT2A1	P1P2	0.605863	-0.348894	5	5
UGT2A2	P1P2	0.605863	-0.348894	5	5
UGT2A3	P1P2	0.869899	-0.153137	5	5
UGT2B15	P1P2	0.289776	0.0723624	7	7
UGT2B17	P1P2	0.903616	-0.0488994	5	5
UGT2B4	P1P2	0.458731	0.0868853	5	5
UGT2B7	P1P2	0.188024	-0.179863	5	5
UGT3A1	P1P2	0.869899	-0.106246	5	5
UGT3A2	P1P2	0.0839578	-0.4767	5	5
UGT8	P1P2	0.691408	0.0215926	5	5
UHMK1	P1P2	0.153499	-0.267372	5	5
UHRF1	P1P2	0.322725	-0.205599	5	5
UHRF1BP1	P1P2	0.718846	0.270629	5	5
UHRF1BP1L	P1P2	0.325141	0.158258	5	5
UHRF2	P1P2	0.846049	0.0295468	5	5
UIMC1	P1P2	0.129118	0.185557	5	5
ULBP1	P1P2	0.0471749	0.371945	5	5
ULBP2	P1P2	0.689592	0.0223435	5	5
ULBP3	P1P2	0.117343	-0.473212	5	5
ULK1	P1P2	0.00642521	0.850421	5	5
ULK2	P1P2	0.26349	0.428723	5	5
ULK3	P1P2	0.778567	-0.0146122	5	5
ULK4	P1P2	0.675134	-0.00719385	5	5
UMOD	P1	0.099159	-0.0360037	5	5
UMODL1	P1P2	0.713328	0.0735015	5	5
UMPS	P1P2	0.0262839	-0.506746	5	5
UNC119	P1	0.442469	0.159796	5	5
UNC119B	P1P2	0.199423	0.14757	5	5
UNC13A	P1P2	0.827452	-0.0383069	5	5
UNC13B	P1P2	0.142955	0.239948	4	4
UNC13C	P1P2	0.294645	0.231267	5	5
UNC13D	P1P2	0.321321	-0.257897	5	5
UNC45A	P1	0.293135	-0.0225185	5	5
UNC45B	P1P2	0.341966	-0.503774	5	5
UNC50	P1P2	0.000372905	0.572309	5	5
UNC5A	P1P2	0.885435	-0.326104	5	5
UNC5B	P1P2	0.689592	0.0592688	5	5
UNC5C	P1P2	0.0459099	-0.320667	5	5
UNC5CL	P1P2	0.64658	0.229188	5	5
UNC5D	P1P2	0.410955	0.16866	5	5
UNC79	ENST00000256339.4	0.578888	-0.00701135	4	4
UNC80	P1P2	0.153263	-0.20229	5	5
UNC93A	P1P2	0.957115	0.0214401	5	5
UNC93B1	P1P2	0.782348	-0.102148	5	5
UNCX	P1P2	0.545409	0.284199	5	5
UNG	P1P2	0.827452	0.00804932	5	5
UNK	P1P2	0.297872	-0.375248	5	5
UNKL	P1P2	0.995742	0.0212413	5	5
UPB1	P1P2	0.395254	-0.18363	5	5
UPF1	P1P2	0.513168	-0.139959	5	5
UPF2	P1P2	0.160966	-0.23646	5	5
UPF3A	P1P2	0.293512	0.867783	5	5
UPF3B	P1P2	0.0945377	-0.353144	5	5
UPK1A	P1P2	0.265071	-0.323119	5	5
UPK1B	P1P2	0.295592	0.416044	5	5
UPK2	P1P2	0.615646	0.0914025	5	5
UPK3A	P1P2	0.582279	-0.0131589	5	5
UPK3B	P1P2	0.159744	0.197073	5	5
UPK3BL	P1P2	0.564669	0.319629	5	5
UPP1	P1P2	0.148362	0.20205	5	5
UPP2	P1P2	0.676335	-0.00721114	5	5
UPRT	P1P2	0.727459	-0.0698959	5	5
UQCC1	P1P2	0.626079	-0.393427	5	5
UQCC2	P1P2	0.137393	0.499863	5	5
UQCR10	P1P2	0.121433	0.265662	5	5
UQCR11	P1P2	0.456246	-0.325586	5	5
UQCRB	P1P2	0.238589	0.808326	5	5
UQCRC1	P1	0.00194845	0.558081	5	5
UQCRC2	P1P2	0.654264	0.0100157	5	5
UQCRFS1	P1P2	0.0573038	0.466406	5	5
UQCRH	P1P2	0.156598	0.0970842	5	5
UQCRHL	P1P2	0.363657	-0.186426	5	5
UQCRQ	P1P2	0.587079	0.00882623	4	4
URAD	P1P2	0.159988	0.263405	5	5
URB1	P1P2	0.41847	-0.390996	5	5
URB2	P1P2	0.464727	0.260126	5	5
URGCP	P1	0.0408885	-0.498652	5	5
URGCP-MRPS24	P1P2	0.0408885	-0.498652	5	5
URI1	P1P2	0.363007	-0.480309	5	5
URM1	P1P2	0.451792	-0.316055	5	5
UROC1	P1P2	0.742925	0.16859	5	5
UROD	P1P2	0.0592668	-0.823421	5	5
UROS	P1P2	0.967584	-0.038088	5	5
USB1	P1P2	0.308864	0.00305506	5	5
USE1	P1P2	0.0199175	-0.726437	5	5
USF1	P1P2	0.116959	-0.434445	5	5
USF2	P1P2	0.06981	-0.409558	5	5
USH1C	P1P2	0.908169	0.186708	5	5
USH1G	P1P2	0.284921	-0.279766	5	5
USH2A	P1P2	0.100512	-0.217242	5	5
USHBP1	P1P2	0.509999	0.167863	5	5
USMG5	P1P2	0.179098	-0.141588	5	5
USO1	P1P2	0.555874	0.0950961	4	4
USP1	P1P2	0.319521	-0.270755	5	5
USP10	P1P2	0.259827	0.416623	5	5
USP11	P1P2	0.358048	-0.341197	5	5
USP12	P1P2	0.127265	-0.317646	5	5
USP13	P1P2	0.827452	-0.00347315	5	5
USP14	P1P2	0.319521	-0.0788592	5	5
USP15	P1P2	0.0683044	-0.444743	5	5
USP16	P1P2	0.512639	0.165409	5	5
USP18	P1P2	0.524338	0.0540936	5	5
USP19	P1P2	0.40514	0.255169	5	5
USP2	P1	0.011545	-0.483231	5	5
USP20	P1P2	0.693831	0.0909693	5	5
USP21	P1P2	0.0762431	-0.320509	5	5
USP22	P1P2	0.822338	-0.0836705	5	5
USP24	P1P2	0.578063	-0.0064297	5	5
USP25	P1P2	0.987913	0.00349682	4	4
USP26	P1P2	0.724379	-0.0129353	5	5
USP27X	P1P2	0.784871	0.0551922	5	5
USP28	P1P2	0.689592	0.412236	5	5
USP29	P1P2	0.669743	0.0393933	5	5
USP3	P1P2	0.754749	0.028837	5	5
USP30	P1P2	0.136094	0.175363	5	5
USP31	P1P2	0.519536	0.154031	5	5
USP32	P1P2	0.957873	1.10367	6	6
USP33	P1P2	0.220147	-0.297679	5	5
USP34	P1P2	0.0489384	-0.456717	5	5
USP35	P1P2	0.970857	-0.062906	5	5
USP36	P1P2	0.476848	-0.0297767	5	5
USP37	P1P2	0.100172	-0.410723	5	5
USP38	P1P2	0.923151	-0.00958766	5	5
USP39	P1	0.000667565	2.58776	5	5
USP4	P1P2	0.0825693	-0.324996	5	5
USP40	P1P2	0.0412136	0.359231	5	5
USP41	P1P2	0.927716	0.0286378	5	5
USP42	P1P2	0.716392	0.347427	5	5
USP43	P1P2	0.410955	0.000788778	5	5
USP44	P1	0.19411	0.182714	3	3
USP45	P1P2	0.826173	-0.108534	5	5
USP46	P1P2	0.597859	-0.153344	5	5
USP47	P1P2	0.293135	0.367616	5	5
USP48	P1P2	0.156358	-0.238197	5	5
USP49	P1P2	0.653968	0.0295163	5	5
USP5	P1	0.19135	0.267057	5	5
USP50	P1P2	0.997707	-0.0325732	5	5
USP51	P1P2	0.0736935	-0.559266	5	5
USP53	P1P2	0.664369	0.0835851	5	5
USP54	P1	0.0136699	0.674778	5	5
USP6	P1P2	0.412826	-0.0039601	5	5
USP6NL	ENST00000277575.5	0.267189	0.15976	5	5
USP7	P1P2	0.057952	-0.397051	5	5
USP8	P1P2	0.373275	-0.369472	5	5
USP9X	P1P2	0.261219	-0.0213501	5	5
USP9Y	ENST00000338981.3	0.0180378	-0.236346	5	5
USPL1	P1P2	0.107858	1.40218	5	5
UST	P1P2	0.620853	0.00886909	5	5
UTF1	P1P2	0.296161	-0.18761	5	5
UTP11L	P1P2	0.934242	0.0642186	5	5
UTP14A	P1P2	0.932284	0.0864333	5	5
UTP14C	P1P2	0.218299	-0.217889	5	5
UTP15	P1P2	0.679339	-0.519167	5	5
UTP18	P1P2	0.373715	0.30148	5	5
UTP20	P1P2	0.481437	0.244842	5	5
UTP23	P1P2	0.777938	-0.0672864	5	5
UTP3	P1P2	0.363657	-0.236218	5	5
UTP6	P1P2	0.174363	0.0184261	5	5
UTRN	ENST00000367545.3	0.528626	-0.323713	5	5
UTS2	ENST00000361696.5	0.777308	-0.144336	5	5
UTS2B	P1P2	0.154686	0.324832	5	5
UTS2R	ENST00000313135.2	0.353345	-0.355448	5	5
UTY	P1P2	0.498469	0.122013	5	5
UVRAG	P1P2	0.581153	0.183248	5	5
UVSSA	P1P2	0.449328	0.203341	5	5
UXS1	P1P2	0.267898	-0.378131	5	5
UXT	P1P2	0.972166	0.0119921	5	5
VAC14	P1P2	0.980678	0.0345046	5	5
VAMP1	P1P2	0.491721	-0.630697	5	5
VAMP2	P1P2	0.514756	-0.221152	5	5
VAMP3	P1P2	0.65545	0.29464	5	5
VAMP4	P1P2	0.262615	0.0239284	5	5
VAMP5	P1P2	0.674534	-0.0271412	5	5
VAMP7	P1P2	0.290879	-0.174732	5	5
VAMP8	P1	0.122225	-0.331979	5	5
VANGL1	P1P2	0.223251	0.418062	5	5
VANGL2	P1P2	0.388896	-0.123193	5	5
VAPA	P1P2	0.427976	-0.0281774	5	5
VAPB	P1P2	0.331233	0.164345	5	5
VARS	P1P2	0.153263	-0.320962	5	5
VARS2	P1P2	0.949268	-0.367193	5	5
VASH1	P1P2	0.48246	-0.23906	5	5
VASH2	P1P2	0.315151	-0.102523	5	5
VASN	P1P2	0.631908	0.376195	5	5
VASP	P1P2	0.633661	-0.0577994	5	5
VAT1	P1P2	0.441008	0.30894	5	5
VAT1L	P1P2	0.352494	0.321895	5	5
VAV1	P1P2	0.0404852	-0.431657	5	5
VAV2	P1P2	0.25775	-0.388767	5	5
VAV3	P1P2	0.517409	0.45201	5	5
VAX1	P1P2	0.0622848	0.510934	4	4
VAX2	P1P2	0.875073	-0.00275366	5	5
VBP1	P1P2	0.0446736	-0.370297	5	5
VCAM1	P1P2	0.699903	0.0130317	5	5
VCAN	P1P2	0.67094	0.0193061	5	5
VCL	P1P2	0.0394065	0.329212	3	3
VCP	P1P2	0.00562691	2.40233	5	5
VCPIP1	P1P2	0.0410508	-0.559599	5	5
VCPKMT	P1P2	0.0584422	0.262259	5	5
VCX	P1P2	0.785502	-0.0539952	5	5
VDAC1	P1P2	0.776679	0.0655561	5	5
VDAC2	P1P2	0.741063	0.0747677	5	5
VDAC3	P1P2	0.356333	0.386836	5	5
VDR	P1P2	0.481437	0.0115453	5	5
VEGFA	P1P2	0.184761	-0.27814	4	4
VEGFB	P1P2	0.538881	0.154817	5	5
VEGFC	P1P2	0.575126	0.348691	4	4
VENTX	P1P2	0.747274	-0.000585302	5	5
VEPH1	ENST00000362010.2	0.538068	-0.047211	5	5
VEZF1	P1P2	0.0423686	0.615794	5	5
VEZT	P1P2	0.915331	-0.0291469	5	5
VGF	P1P2	0.280872	0.390996	5	5
VGLL1	P1P2	0.0874738	0.309456	5	5
VGLL2	P1P2	0.563006	-0.117846	5	5
VGLL3	P1P2	0.36063	-0.0339453	5	5
VGLL4	P1P2	0.585944	0.0416443	5	5
VHL	P1P2	0.50579	-0.0667065	5	5
VHLL	ENST00000339922.3	0.237283	0.351096	5	5
VIL1	P1P2	0.957769	0.0271316	5	5
VILL	P2	0.45575	-0.194417	5	5
VIM	P1P2	0.217992	0.382321	5	5
VIMP	P1P2	0.445401	0.260927	5	5
VIP	P1P2	0.36063	0.108711	5	5
VIPAS39	P1P2	0.0321649	-0.640457	5	5
VIPR1	P1P2	0.620853	-0.173953	5	5
VIPR2	P1P2	0.178302	-0.349003	5	5
VIT	P1P2	0.0218713	-0.40305	5	5
VKORC1	P1P2	0.372834	0.123832	5	5
VKORC1L1	P1P2	0.446872	-0.629433	5	5
VLDLR	P1P2	0.138702	-0.149143	5	5
VMA21	P1P2	0.184741	-0.543477	5	5
VMAC	P1P2	0.499511	-0.0207928	5	5
VMO1	P1P2	0.692013	-0.0290077	5	5
VMP1	P1P2	0.00223628	2.7591	4	4
VN1R1	P1P2	0.602999	-0.0652652	5	5
VN1R2	ENST00000341702.3	0.172031	-0.294705	5	5
VN1R4	ENST00000311170.4	0.621432	0.076477	5	5
VNN1	P2	0.0603813	-0.375888	5	5
VNN2	P1	0.163185	0.314481	5	5
VOPP1	P1P2	0.0625467	-0.234996	5	5
VPRBP	P1P2	0.676935	0.204867	5	5
VPREB1	P1P2	0.0405656	-0.2444	5	5
VPREB3	P1P2	0.827452	-0.0858777	5	5
VPS11	P1P2	0.354003	-0.142245	4	4
VPS13A	P1P2	0.0821347	-0.361824	5	5
VPS13B	P1P2	0.0280533	0.32902	5	5
VPS13C	P1P2	0.213728	-0.25876	5	5
VPS13D	P1P2	0.732396	-0.260194	5	5
VPS16	P1P2	0.0175248	0.461164	6	6
VPS18	P1P2	0.414233	0.102805	5	5
VPS25	P1P2	0.912726	-0.0217444	5	5
VPS26A	P1P2	0.11792	0.254968	5	5
VPS26B	P1P2	0.987227	-0.0201768	5	5
VPS28	P1P2	0.0685535	0.445074	5	5
VPS29	P1P2	0.0238601	0.478051	6	6
VPS33A	P1P2	0.453027	0.110935	5	5
VPS33B	P1P2	0.0932495	-0.319342	5	5
VPS35	P1P2	0.224189	0.264334	5	5
VPS36	P1P2	0.963003	-0.183906	5	5
VPS37A	P1P2	0.533471	0.00935711	5	5
VPS37B	P1P2	0.0806995	-0.234301	5	5
VPS37C	P1P2	0.219529	0.029565	5	5
VPS37D	P1P2	0.714553	0.11371	5	5
VPS39	P1P2	0.688594	0.353477	4	4
VPS41	P1	0.12362	-0.0326417	5	5
VPS45	P1P2	0.0695572	-0.286684	5	5
VPS4A	P1P2	0.908267	0.0183991	4	4
VPS4B	P1P2	0.938813	-0.108325	5	5
VPS51	P1P2	0.221695	-0.307375	5	5
VPS52	P1P2	0.260696	0.270359	5	5
VPS53	P1P2	0.159014	-0.46546	5	5
VPS54	P1P2	0.0382887	-0.589772	5	5
VPS72	P1P2	0.225443	0.461363	5	5
VPS8	P1P2	0.682349	0.0745945	5	5
VPS9D1	P1P2	0.808315	-0.0837169	5	5
VRK1	P1P2	0.629573	0.071338	5	5
VRK2	P1P2	0.781087	0.0797436	5	5
VRK3	P1P2	0.698762	-0.154116	4	4
VRTN	P1P2	0.0402449	-0.280978	5	5
VSIG1	P1P2	0.468748	0.051641	5	5
VSIG10	P1P2	0.25948	-0.26515	5	5
VSIG10L	P1	0.448836	-0.325798	5	5
VSIG2	P1P2	0.461724	-0.201341	5	5
VSIG4	P1P2	0.491204	-0.0239673	5	5
VSIG8	P1P2	0.609308	-0.095969	5	5
VSNL1	P1P2	0.455679	-0.135784	4	4
VSTM1	P1P2	0.293512	0.363849	5	5
VSTM2A	P1P2	0.743546	-0.467201	5	5
VSTM2B	P1P2	0.176719	0.238872	5	5
VSTM2L	P1P2	0.626079	-0.0306965	5	5
VSTM4	P1P2	0.126244	-0.207599	5	5
VSTM5	P1P2	0.621722	0.0821118	5	5
VSX1	P1P2	0.497428	0.194535	5	5
VSX2	P1P2	0.849907	-0.122549	5	5
VTA1	P1P2	0.762246	-0.0435266	5	5
VTCN1	P1P2	0.473295	-0.384618	5	5
VTI1A	P1P2	0.121236	-0.228972	5	5
VTI1B	P1P2	0.300356	0.189262	5	5
VTN	P1P2	0.437608	0.0217093	5	5
VWA1	P1P2	0.672736	-0.0160785	5	5
VWA2	P1P2	0.214334	-0.0318701	5	5
VWA3A	P1P2	0.295782	0.296503	5	5
VWA3B	P1P2	0.13395	0.0461039	5	5
VWA5A	P1P2	0.0483319	-0.477355	4	4
VWA5B1	P1P2	0.303817	-0.139764	5	5
VWA5B2	P1P2	0.587074	0.317548	5	5
VWA7	P1P2	0.528089	-0.0450745	5	5
VWA8	P1P2	0.640106	-0.0593905	5	5
VWA9	P1P2	0.000255115	-1.07274	5	5
VWC2	P1P2	0.942732	-0.0205445	5	5
VWC2L	P1P2	0.756621	0.0425076	5	5
VWCE	P1P2	0.46573	-0.427401	5	5
VWDE	P1P2	0.430853	-0.0540521	5	5
VWF	P1P2	0.346153	-0.338176	5	5
WAC	P1P2	0.555824	0.0119867	5	5
WAPAL	P1P2	0.191909	0.294632	5	5
WARS	P1P2	0.727459	0.219303	5	5
WARS2	P1P2	0.442469	0.271855	5	5
WAS	P1P2	0.105717	-0.344018	5	5
WASF1	P1P2	0.024144	0.509904	5	5
WASF2	P1P2	0.0787245	0.307797	5	5
WASF3	P1P2	0.878956	0.282151	5	5
WASL	P1P2	0.809587	-0.0429968	5	5
WBP1	P1P2	0.644811	-0.203311	5	5
WBP11	P1	0.000110444	2.60653	5	5
WBP1L	P1P2	0.574701	0.120869	5	5
WBP2	P1P2	0.703555	-0.0768546	5	5
WBP2NL	P1P2	0.902966	-0.0194816	5	5
WBP4	P1P2	0.0382887	0.719772	5	5
WBP5	P1P2	0.96104	0.0102898	5	5
WBSCR16	P1P2	0.25775	-0.188615	5	5
WBSCR17	P1P2	0.011331	-0.651909	5	5
WBSCR22	P1P2	0.531315	-0.144339	5	5
WBSCR27	P1P2	0.160232	-0.23172	5	5
WBSCR28	P1P2	0.636621	0.0634776	3	3
WDFY1	P1P2	0.45575	0.0303934	5	5
WDFY2	P1P2	0.00325243	-0.517361	5	5
WDFY3	P1P2	0.0546673	-0.313027	5	5
WDFY4	P1P2	0.815319	0.0502051	5	5
WDHD1	P1P2	0.941082	-0.202856	4	4
WDPCP	P1P2	0.693831	0.00262811	5	5
WDR1	P1P2	0.930979	0.0661725	5	5
WDR11	P1P2	0.0193387	0.409001	4	4
WDR12	P1P2	0.365394	-0.290614	5	5
WDR13	P1P2	0.121433	0.494515	5	5
WDR16	P1P2	0.752254	0.257615	5	5
WDR17	P1P2	0.688383	-0.0231227	5	5
WDR18	P1P2	0.485023	-0.190339	5	5
WDR19	P1P2	0.373936	-0.00624153	5	5
WDR20	P1P2	0.326353	-0.413012	5	5
WDR24	P1P2	0.442957	-0.303507	5	5
WDR25	P1P2	0.184741	0.292393	5	5
WDR26	P1P2	0.0290232	-0.379599	2	2
WDR27	P1P2	0.423683	0.0692769	5	5
WDR3	P1P2	0.0757004	0.308147	5	5
WDR31	P1P2	0.00771026	-0.501278	5	5
WDR33	P1P2	0.00023094	-0.798785	5	5
WDR34	P1P2	0.770394	-0.0758994	5	5
WDR35	P1P2	0.720634	-0.227997	4	4
WDR36	P1P2	0.124624	0.126327	5	5
WDR37	P1P2	0.631908	-0.0198111	5	5
WDR38	P1P2	0.530239	0.115194	5	5
WDR4	P1P2	0.872485	-0.0549455	5	5
WDR41	P1P2	0.0595993	0.351582	5	5
WDR43	P1P2	0.00227318	-0.469711	5	5
WDR44	P1P2	0.122822	-0.390148	5	5
WDR45	P1P2	0.203625	0.483076	5	5
WDR45B	P1P2	0.959732	0.187997	5	5
WDR46	P1P2	0.326758	0.0640268	5	5
WDR47	P1P2	0.110033	0.581601	5	5
WDR48	P1P2	0.0969914	0.282054	5	5
WDR49	P1P2	0.396167	-0.426847	5	5
WDR5	P1P2	0.000151604	1.37763	5	5
WDR52	P1P2	0.497948	-0.101736	5	5
WDR53	P1P2	0.170234	-0.149368	5	5
WDR54	P1P2	0.894519	0.100886	5	5
WDR55	P1P2	0.138483	-0.46976	5	5
WDR59	P1P2	0.199279	0.0350526	5	5
WDR5B	P1P2	0.476848	-0.25883	5	5
WDR6	P1P2	0.226702	0.210488	5	5
WDR60	P1P2	0.276863	-0.242888	5	5
WDR61	P1P2	0.610458	0.290203	5	5
WDR62	P1P2	0.36801	-0.22199	5	5
WDR63	P1P2	0.132465	0.282625	5	5
WDR64	P1P2	0.629573	0.0397434	5	5
WDR65	P1P2	0.828317	0.0380649	3	3
WDR66	P1P2	0.543623	0.0193459	4	4
WDR7	P1P2	0.569675	0.650213	5	5
WDR70	P1P2	0.01902	0.779917	5	5
WDR72	P1P2	0.65723	-0.0963818	5	5
WDR73	P1P2	0.769962	0.015917	4	4
WDR74	P2	0.150448	-0.11041	5	5
WDR75	P1P2	0.00168798	-0.507452	5	5
WDR76	P1P2	0.368884	-0.300582	5	5
WDR77	P1P2	0.366701	-0.129426	5	5
WDR78	P1P2	0.486465	-0.197039	4	4
WDR81	P2	0.576941	0.0284302	5	5
WDR82	P1P2	0.00481967	0.592168	5	5
WDR83	P1	0.0698553	0.611139	4	4
WDR83OS	P1P2	0.00163437	-1.53772	5	5
WDR86	P1P2	0.0370796	-0.496154	5	5
WDR87	P1P2	0.0256797	-0.32469	5	5
WDR88	P1P2	0.734869	-0.052476	5	5
WDR89	P1P2	0.567447	-0.136237	5	5
WDR90	P1P2	0.225129	-0.576138	5	5
WDR91	P1P2	0.115433	-0.261856	5	5
WDR92	P1P2	0.769139	-0.0664165	5	5
WDR93	P1P2	0.142685	0.372384	5	5
WDR96	P1P2	0.547593	0.31793	5	5
WDSUB1	P1P2	0.0266748	-0.600756	5	5
WDTC1	P1P2	0.361926	-0.244895	5	5
WDYHV1	P1P2	0.0968263	-0.310298	5	5
WEE1	P1P2	0.0113575	0.672208	5	5
WEE2	ENST00000397541.2	0.910772	0.0839468	5	5
WFDC1	P1P2	0.393431	-0.200001	5	5
WFDC10A	P1P2	0.888678	0.138558	5	5
WFDC10B	P1P2	0.956461	-0.0128227	5	5
WFDC11	ENST00000324384.3,ENST00000356562.2	0.775735	0.125679	5	5
WFDC12	P1P2	0.318325	-0.186922	5	5
WFDC13	P1P2	0.457736	0.183428	5	5
WFDC2	P1P2	0.261567	0.155784	5	5
WFDC3	P1P2	0.780457	-0.414695	5	5
WFDC5	P1P2	0.192749	-0.133476	5	5
WFDC6	P1P2	0.354197	0.132136	5	5
WFDC8	P1P2	0.467741	-0.0809817	5	5
WFDC9	P1P2	0.562452	0.0481096	5	5
WFIKKN1	P1P2	0.236632	-0.251472	5	5
WFIKKN2	P1P2	0.488109	0.294153	5	5
WFS1	P1P2	0.55033	0.2254	5	5
WHAMM	P1P2	0.837701	-0.049822	5	5
WHSC1	P1P2	0.249556	-0.729661	5	5
WHSC1L1	P1P2	0.924455	0.0204825	5	5
WIBG	P1P2	0.819146	-0.0844737	5	5
WIF1	P1P2	0.353345	0.194276	5	5
WIPF1	P1P2	0.773535	0.289277	5	5
WIPF2	P1P2	0.232752	0.0461898	5	5
WIPF3	P1P2	0.0802729	0.489242	5	5
WIPI1	P1P2	0.426542	0.033703	5	5
WIPI2	P1P2	0.044761	0.52518	5	5
WISP1	P1P2	0.184811	0.283776	3	3
WISP2	P1P2	0.134163	0.534742	5	5
WISP3	P1P2	0.711492	0.0713866	5	5
WIZ	P1P2	0.79562	0.0263101	5	5
WLS	P1P2	0.75787	-0.0846819	5	5
WNK1	P1P2	0.72545	0.0118408	4	4
WNK2	P1P2	0.612185	-0.0185623	5	5
WNK3	P1P2	0.632492	0.122793	5	5
WNK4	P1P2	0.851838	0.0342355	5	5
WNT1	P1	0.810224	-0.00767303	5	5
WNT10A	P1P2	0.305364	0.0848296	5	5
WNT10B	P1P2	0.481019	0.146529	4	4
WNT11	P1	0.447362	0.0647923	5	5
WNT16	P1P2	0.68476	0.0194586	5	5
WNT2	P1P2	0.337605	0.197058	5	5
WNT2B	P1P2	0.0263228	-0.237516	4	4
WNT3	P1P2	0.180429	-0.365374	5	5
WNT3A	P1P2	0.252948	-0.511691	5	5
WNT4	P1P2	0.305752	0.297391	5	5
WNT5A	P1P2	0.230989	0.466556	5	5
WNT5B	ENST00000397196.2	0.125635	0.293489	5	5
WNT6	P1P2	0.391404	0.255138	4	4
WNT7A	P1P2	0.807361	-0.0629572	5	5
WNT7B	P1	0.378142	0.289042	5	5
WNT8A	P1P2	0.599	-0.348583	5	5
WNT8B	P1P2	0.0855144	0.306604	5	5
WNT9A	P1P2	0.127265	-0.443816	5	5
WNT9B	P1	0.551976	0.341531	5	5
WRAP53	P1P2	0.330416	-0.301348	5	5
WRAP73	P1P2	0.589054	0.118031	5	5
WRB	P1P2	0.784037	-0.141622	4	4
WRN	P1P2	0.00212253	0.565824	5	5
WRNIP1	P1P2	0.220456	0.339455	5	5
WSB1	P1P2	0.0325631	-0.429681	5	5
WSB2	P1P2	0.39571	-0.4403	5	5
WSCD1	P1P2	0.972166	-0.160005	5	5
WSCD2	P1P2	0.970202	0.192024	5	5
WT1	P1P2	0.00334858	-0.505059	5	5
WTAP	P1P2	0.739823	-0.0218822	5	5
WTH3DI	P1P2	0.760995	-0.318974	5	5
WTIP	P1P2	0.277771	-0.308412	5	5
WWC1	P1P2	0.0293704	-0.315015	5	5
WWC2	P1P2	0.15564	-0.390213	5	5
WWC3	P1P2	0.788028	-0.0286089	5	5
WWOX	P1P2	0.174624	0.380547	5	5
WWP1	P1P2	0.222316	0.517801	5	5
WWP2	P1P2	0.352706	0.170968	5	5
WWTR1	P1P2	0.721918	0.0268057	5	5
XAB2	P1P2	0.797838	0.246801	5	5
XAF1	P1P2	0.0433804	-0.498364	5	5
XAGE1B	ENST00000518075.1	0.995971	-0.0173323	4	4
XAGE2	ENST00000330906.4	0.519003	0.282253	5	5
XAGE3	P1P2	0.381259	-0.132736	5	5
XAGE5	ENST00000375501.1	0.530777	0.338326	5	5
XBP1	P1P2	0.0859634	0.480104	5	5
XCL1	P1P2	0.925135	-0.101476	7	7
XCL2	P1P2	0.944693	-0.0255153	5	5
XCR1	P1P2	0.392521	0.16567	5	5
XDH	P1P2	0.883573	-0.143949	4	4
XG	P1P2	0.374157	-0.263963	5	5
XIAP	P1P2	0.349948	-0.3327	5	5
XIRP1	P1P2	0.0216359	-0.388723	5	5
XIRP2	P1P2	0.983952	-0.153179	5	5
XK	P1P2	0.281973	0.350233	5	5
XKR3	P1P2	0.208038	-0.0581585	5	5
XKR4	P1P2	0.692013	0.128213	5	5
XKR5	P1P2	0.970857	0.0524186	5	5
XKR6	P1P2	0.750386	0.0311884	5	5
XKR7	P1P2	0.185013	-0.281518	5	5
XKR8	P1P2	0.0233313	0.266372	5	5
XKR9	P1P2	0.0321568	0.309468	4	4
XKRX	P1P2	0.123521	0.226725	4	4
XPA	P1P2	0.198419	0.221365	5	5
XPC	P1	0.668547	-0.00577082	5	5
XPNPEP1	P1P2	0.354623	-0.313565	5	5
XPNPEP2	P1P2	0.355478	-0.162527	5	5
XPNPEP3	P1P2	0.383048	0.0960207	5	5
XPO1	P1P2	0.371075	-0.0456955	5	5
XPO4	P1P2	0.581435	0.256283	5	5
XPO5	P1P2	0.478884	0.0390913	5	5
XPO6	P1P2	0.649818	-0.220029	4	4
XPO7	P1P2	0.169213	0.230923	5	5
XPOT	P1P2	0.128292	-0.389144	5	5
XPR1	P1P2	0.550878	-0.0141502	5	5
XRCC1	P1P2	0.903941	0.117286	5	5
XRCC2	P1P2	0.822977	0.0137463	5	5
XRCC3	P1P2	0.337812	-0.461215	5	5
XRCC4	P1P2	0.0821264	-0.335594	4	4
XRCC5	P1P2	0.381259	0.275453	5	5
XRCC6	P1P2	0.0314781	0.502671	5	5
XRCC6BP1	P1P2	0.39754	-0.133301	5	5
XRN1	P1P2	0.127881	-0.128651	5	5
XRN2	P1P2	0.283813	0.0131491	5	5
XRRA1	P1P2	0.427976	-0.184918	5	5
XXYLT1	P1P2	0.880251	-0.00350288	5	5
XYLB	P1P2	0.112987	-0.269727	5	5
XYLT1	P1P2	0.844763	-0.0134992	5	5
XYLT2	P1P2	0.374377	0.160518	5	5
YAE1D1	P1P2	0.229872	-0.616246	5	5
YAF2	P1P2	0.993122	0.0550332	5	5
YAP1	P1P2	0.410488	0.0149329	5	5
YARS	P1P2	0.580872	-0.0484468	5	5
YARS2	P1P2	0.932937	0.0285291	5	5
YBEY	P1P2	0.447853	0.0533195	5	5
YBX1	P1P2	0.0663386	0.445767	5	5
YBX2	P1P2	0.48848	0.234603	4	4
YBX3	P1P2	0.165301	0.447651	5	5
YDJC	P1P2	0.720689	0.0974119	5	5
YEATS2	P1P2	0.503169	-0.217712	5	5
YEATS4	P1P2	0.0476337	-0.870076	5	5
YES1	P1P2	0.773535	0.0470543	5	5
YIF1A	P1P2	0.535632	-0.323448	5	5
YIF1B	P1P2	0.899066	-0.0978451	5	5
YIPF1	P1P2	0.998362	0.0304174	5	5
YIPF2	P1P2	0.580872	0.127013	5	5
YIPF3	P1P2	0.142461	0.323373	5	5
YIPF4	P1P2	0.325141	0.243689	5	5
YIPF5	P1P2	0.000514351	0.688652	5	5
YIPF6	P1P2	0.0879311	-0.188158	5	5
YIPF7	P1P2	0.931631	-0.00512736	5	5
YJEFN3	P2	0.0689285	-0.382242	5	5
YKT6	P1P2	0.249556	-1.20195	5	5
YLPM1	P1P2	0.0713427	0.877857	5	5
YME1L1	P1P2	0.598429	-0.0770748	5	5
YOD1	P1P2	0.00256928	-0.453951	5	5
YPEL1	P1P2	0.695651	-0.126746	5	5
YPEL2	P1P2	0.00705882	-0.47093	5	5
YPEL3	P1P2	0.0097417	0.672959	5	5
YPEL4	P1P2	0.627825	-0.10348	5	5
YPEL5	P1P2	0.000187057	-1.30634	5	5
YRDC	P1P2	0.160534	-0.488907	7	7
YTHDC1	P1P2	0.0778901	0.603856	5	5
YTHDC2	P1P2	0.373715	-0.463256	5	5
YTHDF1	P1P2	0.357619	0.236153	5	5
YTHDF2	P1P2	0.223876	0.316968	5	5
YTHDF3	P1P2	0.477356	-0.113114	5	5
YWHAB	P1P2	0.228759	0.262922	5	5
YWHAE	P1P2	0.192749	-0.264472	5	5
YWHAG	P1P2	0.808315	0.212209	5	5
YWHAH	P1P2	0.357619	-0.173887	5	5
YWHAQ	P1P2	0.249406	0.235209	4	4
YWHAZ	P1P2	0.556926	-0.268133	5	5
YY1	P1P2	0.325545	0.107648	5	5
YY1AP1	P1P2	0.682349	-0.172815	5	5
YY2	P1P2	0.0663386	-0.222836	5	5
ZACN	P1P2	0.588771	0.112069	5	5
ZADH2	P1P2	0.185831	-0.168837	5	5
ZAK	P1P2	0.113174	-0.2	5	5
ZAN	P1P2	0.927716	0.0213335	5	5
ZAP70	P1P2	0.109851	0.228976	5	5
ZAR1	ENST00000327939.4	0.520601	-0.208039	5	5
ZAR1L	P1P2	0.0788642	0.270558	5	5
ZBBX	P1P2	0.507892	0.197868	5	5
ZBED1	P1P2	0.204781	-0.524089	7	7
ZBED2	P1P2	0.0546673	0.478015	5	5
ZBED3	P1P2	0.709658	0.00187185	5	5
ZBED4	P1P2	0.492523	0.240829	4	4
ZBED5	P1P2	0.483997	-0.123485	5	5
ZBED6	P1P2	0.85377	0.0179604	5	5
ZBED6CL	ENST00000343855.4	0.143807	0.22045	5	5
ZBP1	P1P2	0.193311	-0.363597	5	5
ZBTB1	P1P2	0.662581	0.0104144	5	5
ZBTB10	P1P2	0.0430409	0.473238	5	5
ZBTB11	P1P2	0.198705	-0.353272	5	5
ZBTB12	P1P2	0.553623	0.340274	5	5
ZBTB14	P1P2	0.497165	-0.0701535	4	4
ZBTB16	P1P2	0.0396099	0.515914	5	5
ZBTB17	P1P2	0.0100474	0.621436	5	5
ZBTB18	P1P2	0.673036	0.0276883	5	5
ZBTB2	P1P2	0.638053	0.266512	5	5
ZBTB20	P1	0.128292	0.229005	5	5
ZBTB21	P1P2	0.483485	-0.165503	5	5
ZBTB22	P1P2	0.155401	0.334639	5	5
ZBTB24	P1P2	0.13631	-0.267981	5	5
ZBTB25	P1P2	0.866023	0.0262622	5	5
ZBTB26	P1P2	0.772069	0.0818824	4	4
ZBTB3	P1P2	0.207446	-0.260425	5	5
ZBTB32	P1P2	0.934242	0.504566	5	5
ZBTB33	P1P2	0.328381	0.0134173	5	5
ZBTB34	P1P2	0.89736	0.0550216	4	4
ZBTB37	P1P2	0.0888514	0.211849	5	5
ZBTB38	P1	0.246865	-0.256857	5	5
ZBTB39	P1P2	0.544863	0.136006	5	5
ZBTB4	P2	0.277226	0.0291062	5	5
ZBTB40	P1P2	0.904266	-0.0884609	5	5
ZBTB41	P1P2	0.0315105	0.464236	5	5
ZBTB42	P1P2	0.399834	-0.36471	5	5
ZBTB43	P1P2	0.0503694	-0.333503	5	5
ZBTB44	P1P2	0.00602167	0.34807	5	5
ZBTB45	P1P2	0.85828	0.240118	5	5
ZBTB46	P1P2	0.243863	-0.289339	5	5
ZBTB47	P1P2	0.720075	0.0499329	5	5
ZBTB48	P1P2	0.641281	0.0154853	5	5
ZBTB49	P1P2	0.527016	0.0770775	5	5
ZBTB5	P1P2	0.441495	-0.00167193	5	5
ZBTB6	P1P2	0.247201	0.0292949	5	5
ZBTB7A	P1	0.430853	0.270427	5	5
ZBTB7B	P1P2	0.627243	-0.0183138	5	5
ZBTB7C	P1	0.213879	-0.352823	5	5
ZBTB8A	P1P2	0.729926	0.000367136	5	5
ZBTB8B	P1P2	0.912634	0.0376599	4	4
ZBTB8OS	P1P2	0.0118452	-0.483489	5	5
ZBTB9	P1P2	0.764124	-0.0879584	5	5
ZC2HC1A	P1P2	0.423207	0.282198	5	5
ZC2HC1B	P1P2	0.592172	0.204425	5	5
ZC2HC1C	P1P2	0.0478183	-0.388833	5	5
ZC3H10	P1P2	0.0147725	0.629171	5	5
ZC3H11A	P1P2	0.0831517	0.634666	5	5
ZC3H12A	P1P2	0.276501	-0.0686027	5	5
ZC3H12B	P1P2	0.3898	0.166787	5	5
ZC3H12C	P1P2	0.136742	-0.197744	5	5
ZC3H12D	P1P2	0.516877	0.0335212	5	5
ZC3H13	P1P2	0.00135973	0.621564	5	5
ZC3H14	P1P2	0.683194	-0.0214746	4	4
ZC3H15	P1P2	0.0730342	0.0608653	5	5
ZC3H18	P1P2	0.330416	-0.351188	5	5
ZC3H3	P1P2	0.383048	-0.077887	5	5
ZC3H4	P2	0.352281	0.325383	5	5
ZC3H6	P1P2	0.733014	-0.106455	5	5
ZC3H7A	P1P2	0.317927	0.341808	5	5
ZC3H7B	P1P2	0.253971	0.168517	5	5
ZC3H8	P1P2	0.0142767	0.732093	5	5
ZC3HAV1	P1P2	0.207742	-0.314406	5	5
ZC3HAV1L	P1P2	0.0358307	-0.326401	5	5
ZC3HC1	P1P2	0.972166	-0.0547659	5	5
ZC4H2	P1P2	0.799423	0.00486876	5	5
ZCCHC10	P1P2	0.888029	0.167348	5	5
ZCCHC11	P1P2	0.396167	-0.3183	5	5
ZCCHC12	P1P2	0.184741	-0.0759754	5	5
ZCCHC13	P1P2	0.763498	-0.0771539	5	5
ZCCHC14	P1P2	0.806407	0.103505	5	5
ZCCHC16	ENST00000340433.2	0.101365	0.268605	5	5
ZCCHC17	P1P2	0.897116	0.149427	5	5
ZCCHC18	P1P2	0.653672	-0.0436914	5	5
ZCCHC2	P1P2	0.812133	-0.348718	5	5
ZCCHC24	P1P2	0.819146	0.0133844	5	5
ZCCHC3	P1P2	0.794353	-0.0184583	5	5
ZCCHC4	P1P2	0.683554	0.0968297	5	5
ZCCHC5	P1P2	0.0116126	-0.394663	5	5
ZCCHC6	P1P2	0.172806	-0.425634	5	5
ZCCHC7	P1P2	0.420835	-0.290275	5	5
ZCCHC8	P1P2	0.880899	-0.100664	5	5
ZCCHC9	P1P2	0.0526317	0.437883	5	5
ZCRB1	P1P2	0.000528695	1.19858	5	5
ZCWPW1	P1P2	0.529163	0.0618461	5	5
ZCWPW2	P1P2	0.86701	-0.0190509	6	6
ZDBF2	P1P2	0.21222	-0.316524	5	5
ZDHHC1	P1P2	0.794036	0.0344435	5	5
ZDHHC11	P1P2	0.205676	-0.52675	5	5
ZDHHC11B	ENST00000382776.4	0.503693	0.11534	5	5
ZDHHC12	P1P2	0.712104	-0.0328448	5	5
ZDHHC13	P1P2	0.578624	-0.165407	5	5
ZDHHC14	P1P2	0.240557	0.295863	5	5
ZDHHC15	P1P2	0.904266	-0.0479422	5	5
ZDHHC16	P1P2	0.991812	-0.0332086	5	5
ZDHHC17	P1P2	0.426542	-0.545595	5	5
ZDHHC18	P1P2	0.31082	-0.212391	5	5
ZDHHC19	P1P2	0.791189	-0.0937147	5	5
ZDHHC2	P1P2	0.696257	-0.0227735	5	5
ZDHHC20	P1P2	0.354837	0.247072	5	5
ZDHHC21	P1P2	0.605863	0.0541399	5	5
ZDHHC22	P1P2	0.59672	0.0533243	5	5
ZDHHC23	P1P2	0.545409	0.0575572	5	5
ZDHHC24	P1P2	0.897766	-0.0629247	5	5
ZDHHC3	P1P2	0.818508	0.0404853	5	5
ZDHHC4	P1P2	0.371514	-0.503583	5	5
ZDHHC5	P1P2	0.507366	0.343971	5	5
ZDHHC6	P1P2	0.673935	-0.0410752	5	5
ZDHHC7	P1P2	0.894519	-0.0552107	5	5
ZDHHC8	P1P2	0.381259	0.165578	5	5
ZDHHC9	P1P2	0.643045	-0.016683	5	5
ZEB1	P2	0.292758	-0.189229	5	5
ZEB2	P2	0.491721	-0.0381908	5	5
ZER1	P1P2	0.369759	-0.324099	5	5
ZFAND1	P1	0.241876	-0.397182	5	5
ZFAND2A	P1P2	0.898416	-0.0892799	5	5
ZFAND2B	P1P2	0.70112	-0.234846	5	5
ZFAND3	P1P2	0.734251	0.0594186	5	5
ZFAND4	P1P2	0.0904026	0.330599	5	5
ZFAND5	P1P2	0.983952	-0.0296964	5	5
ZFAND6	P1P2	0.25363	-0.213919	5	5
ZFAT	P2	0.0310593	-0.240358	5	5
ZFC3H1	P1P2	0.00536327	-0.716597	5	5
ZFHX2	P2	0.0774757	0.26258	5	5
ZFHX3	P1P2	0.454263	-0.0571468	5	5
ZFHX4	P1P2	0.161703	0.355321	5	5
ZFP1	P1P2	0.614491	0.010382	5	5
ZFP14	P1P2	0.808951	-0.0573972	5	5
ZFP2	P1P2	0.623173	-0.0412282	5	5
ZFP28	P1P2	0.753501	0.0360016	5	5
ZFP3	P1P2	0.764124	-0.0333974	5	5
ZFP30	P1P2	0.378586	0.0306578	5	5
ZFP36	P1P2	0.33369	-0.00831243	5	5
ZFP36L1	P2	0.125028	-0.262145	5	5
ZFP36L2	P1P2	0.541189	-0.113686	4	4
ZFP37	P1P2	0.611033	-0.16178	5	5
ZFP41	P1P2	0.0333721	-0.35722	5	5
ZFP42	P2	0.0386733	-1.10535	5	5
ZFP57	P1P2	0.331233	0.104773	5	5
ZFP62	P1P2	0.141457	0.550162	4	4
ZFP64	P1P2	0.233074	-0.041394	5	5
ZFP69	P1P2	0.142909	-0.241786	5	5
ZFP69B	P1P2	0.233396	-0.373221	5	5
ZFP82	P1P2	0.751008	0.00314922	5	5
ZFP90	P1	0.146527	-0.162749	5	5
ZFP91	P1P2	0.439063	-0.0117655	5	5
ZFP92	ENST00000338647.5	0.573023	-0.255363	5	5
ZFPL1	P1P2	0.331642	0.292543	5	5
ZFPM1	P1P2	0.186651	0.64205	5	5
ZFPM2	P1P2	0.186104	0.219589	5	5
ZFR	P1P2	0.910122	-0.00942977	5	5
ZFR2	P1P2	0.57079	0.192162	5	5
ZFX	P1P2	0.0034473	-0.455841	5	5
ZFY	P1P2	0.6602	-0.0226274	5	5
ZFYVE1	P1P2	0.692013	0.299631	5	5
ZFYVE16	P1P2	0.604717	0.133443	5	5
ZFYVE19	P1P2	0.928671	0.0206703	4	4
ZFYVE20	P1P2	0.198132	-0.468335	5	5
ZFYVE21	P1P2	0.146527	0.0226627	5	5
ZFYVE26	P1P2	0.401214	0.53313	5	5
ZFYVE27	P1P2	0.140461	0.361976	5	5
ZFYVE28	P1P2	0.0769259	0.510604	5	5
ZFYVE9	P1P2	0.367024	-0.234446	4	4
ZG16	P1P2	0.129326	-0.510214	5	5
ZG16B	P1P2	0.0718597	0.663013	5	5
ZGLP1	P1P2	0.198849	0.373974	5	5
ZGPAT	P1P2	0.434223	-0.276421	5	5
ZHX1	P1P2	0.864409	-0.132168	5	5
ZHX1-C8ORF76	P1P2	0.598124	-0.132168	6	6
ZHX2	P1P2	0.361926	-0.278595	5	5
ZHX3	P1P2	0.0361213	-0.409878	5	5
ZIC1	P1P2	0.821699	0.0433237	5	5
ZIC2	P1P2	0.249556	0.520945	5	5
ZIC3	P1P2	0.935548	0.0607152	5	5
ZIC4	P2	0.346153	0.246802	5	5
ZIC5	P1P2	0.857636	-0.0200707	5	5
ZIK1	P1P2	0.344893	-0.240734	5	5
ZIM2	P1P2	0.870546	0.0425723	5	5
ZIM3	ENST00000269834.1	0.148593	-0.567832	5	5
ZKSCAN1	P1P2	0.415642	0.389962	5	5
ZKSCAN2	P1P2	0.445891	-0.00938205	5	5
ZKSCAN3	P1P2	0.673935	-0.0874492	5	5
ZKSCAN4	P1P2	0.659606	-0.60335	5	5
ZKSCAN5	P1P2	0.00496966	-0.419952	5	5
ZKSCAN7	P1P2	0.325949	0.222954	5	5
ZKSCAN8	P1P2	0.88738	0.121706	5	5
ZMAT1	P1P2	0.36801	-0.5281	5	5
ZMAT2	P2	0.398227	0.221004	5	5
ZMAT3	P1P2	0.297682	-0.330281	5	5
ZMAT4	P1P2	0.437608	-0.136795	5	5
ZMAT5	P1P2	0.000495789	1.8846	5	5
ZMIZ1	P1P2	0.766004	0.0995565	5	5
ZMIZ2	P1P2	0.36496	-0.0484136	5	5
ZMPSTE24	P1P2	0.661985	-0.210983	5	5
ZMYM1	P1P2	0.65545	0.0569929	5	5
ZMYM2	P1P2	0.835777	0.0363977	5	5
ZMYM3	P1	0.571348	-0.00441241	5	5
ZMYM4	P1P2	0.651896	-0.286409	5	5
ZMYM5	P1P2	0.965946	0.0146388	4	4
ZMYM6	P1P2	0.0282889	-0.469124	5	5
ZMYM6NB	P1P2	0.340716	-0.132434	5	5
ZMYND10	P1P2	0.564669	0.396334	5	5
ZMYND11	P1P2	0.820742	-0.0384764	5	5
ZMYND12	P1P2	0.811497	-0.0295326	5	5
ZMYND15	P1P2	0.650122	-0.017795	5	5
ZMYND19	P1P2	0.39571	0.321159	5	5
ZMYND8	P1P2	0.0453766	0.358762	5	5
ZNF10	P1P2	0.185013	0.279217	5	5
ZNF100	P1P2	0.387358	-0.357833	4	4
ZNF101	P1P2	0.439549	0.223797	5	5
ZNF106	ENST00000263805.4	0.788028	-0.0161226	5	5
ZNF107	P1P2	0.138921	0.457311	5	5
ZNF112	P1P2	0.621432	-0.255414	5	5
ZNF114	P1P2	0.560238	-0.0250739	5	5
ZNF117	P1P2	0.917936	-0.0291844	5	5
ZNF12	P1P2	0.667352	-0.0394991	5	5
ZNF121	P1P2	0.806896	0.0257257	3	3
ZNF124	P1P2	0.797521	0.20658	5	5
ZNF131	P1P2	0.817232	0.0313651	5	5
ZNF132	P1P2	0.208335	0.345902	5	5
ZNF133	P1P2	0.159257	0.295743	5	5
ZNF134	P1P2	0.1185	0.338495	5	5
ZNF135	P1P2	0.874426	-0.183756	5	5
ZNF136	P1P2	0.524873	0.00187199	5	5
ZNF138	P1P2	0.807679	0.153535	5	5
ZNF14	P1P2	0.767884	-0.0722298	5	5
ZNF140	P1P2	0.627243	0.345508	5	5
ZNF141	P1P2	0.167438	-0.405461	5	5
ZNF142	P1P2	0.541053	-0.247576	5	5
ZNF143	P1P2	0.0874738	-0.0245599	5	5
ZNF146	P1P2	0.617379	0.0481245	5	5
ZNF148	P1P2	0.0135451	0.445371	5	5
ZNF154	P1P2	0.322725	-0.178038	5	5
ZNF155	P1P2	0.13914	-0.449759	5	5
ZNF157	ENST00000377073.3	0.641869	-0.142278	5	5
ZNF16	P1P2	0.485023	0.0592506	5	5
ZNF160	P1P2	0.525944	-0.0162852	5	5
ZNF165	P1P2	0.430373	-0.0403113	5	5
ZNF169	P1P2	0.54214	-0.0252554	5	5
ZNF17	P1P2	0.29389	0.186093	5	5
ZNF174	P1P2	0.693225	0.228688	5	5
ZNF175	P1P2	0.517409	0.281245	5	5
ZNF177	P2	0.231789	0.41305	5	5
ZNF18	P1P2	0.153973	-0.270325	5	5
ZNF180	P1P2	0.377476	0.2056	5	5
ZNF181	P1P2	0.370636	-0.104892	5	5
ZNF182	P1P2	0.323127	-0.332411	5	5
ZNF184	P1P2	0.821699	0.0826004	5	5
ZNF185	P1P2	0.703555	-0.085697	5	5
ZNF189	P1P2	0.311997	-0.0165506	5	5
ZNF19	P1P2	0.415172	0.0216656	5	5
ZNF195	P1P2	0.0792847	0.517205	5	5
ZNF197	P1P2	0.438577	-0.330838	5	5
ZNF2	P1P2	0.355905	0.16747	5	5
ZNF20	P2	0.378586	0.24935	5	5
ZNF200	P1P2	0.255684	-0.219834	5	5
ZNF202	P1P2	0.718232	-0.418391	5	5
ZNF205	P1P2	0.782348	-0.0478664	5	5
ZNF207	P1	0.0994958	0.618563	5	5
ZNF208	P1P2	0.691408	-0.14333	5	5
ZNF211	P1P2	0.38619	0.0117581	5	5
ZNF212	P1P2	0.897116	-0.0461113	5	5
ZNF213	P1P2	0.129741	-0.330469	5	5
ZNF214	P1P2	0.156118	-0.326048	5	5
ZNF215	P1P2	0.204209	-0.499668	5	5
ZNF217	P2	0.13008	-0.369029	3	3
ZNF219	P1P2	0.742304	-0.257754	5	5
ZNF22	P1P2	0.144483	-0.385229	5	5
ZNF221	P1P2	0.604144	-0.0897172	5	5
ZNF222	P1P2	0.78424	0.022712	5	5
ZNF223	P1P2	0.633076	0.190688	5	5
ZNF224	P1P2	0.944039	-0.0873835	5	5
ZNF225	P1P2	0.0118452	-0.593166	5	5
ZNF226	P2	0.190793	-0.225114	5	5
ZNF227	P1P2	0.351644	0.0076487	5	5
ZNF229	P1P2	0.225443	-0.547841	5	5
ZNF23	P1	0.191909	-0.190677	5	5
ZNF230	P1P2	0.723764	0.247637	5	5
ZNF232	P1	0.176456	0.259762	5	5
ZNF233	P1P2	0.280872	-0.402809	5	5
ZNF234	P2	0.190793	-0.225114	5	5
ZNF235	P1P2	0.54214	-0.0478915	5	5
ZNF236	P1P2	0.00263969	0.610318	5	5
ZNF239	P1P2	0.238262	0.246961	5	5
ZNF24	P1P2	0.511318	-0.257945	5	5
ZNF248	P1P2	0.964312	0.050722	5	5
ZNF25	P1P2	0.187749	-0.420151	5	5
ZNF250	P1P2	0.341966	0.237902	5	5
ZNF251	P1P2	0.768511	-0.0351839	5	5
ZNF253	P1P2	0.970857	-0.16556	5	5
ZNF254	ENST00000357002.4	0.116385	-0.244006	5	5
ZNF256	P1P2	0.0229832	-0.375266	5	5
ZNF257	P1P2	0.726227	-0.119055	5	5
ZNF259	P1P2	0.724995	0.049147	5	5
ZNF26	P1P2	0.0544608	-0.334866	5	5
ZNF260	P1P2	0.241876	-0.188571	5	5
ZNF263	P1	0.299973	-0.179823	5	5
ZNF264	P1P2	0.0240925	-0.532356	5	5
ZNF266	P1P2	0.642457	-0.0222448	5	5
ZNF267	P2	0.38529	0.189116	5	5
ZNF268	P1P2	0.487594	-0.17969	5	5
ZNF273	P1	0.190793	0.423093	5	5
ZNF274	P1P2	0.507366	-0.192644	5	5
ZNF275	P1P2	0.966929	0.0053416	5	5
ZNF276	P1P2	0.617957	-0.000290598	5	5
ZNF277	P1P2	0.711492	-0.0718957	5	5
ZNF28	P1P2	0.952864	-0.100075	5	5
ZNF280A	P1P2	0.588205	0.177583	5	5
ZNF280B	P1P2	0.57526	-0.0619744	5	5
ZNF280C	P1P2	0.00151462	0.786721	5	5
ZNF280D	P1P2	0.195852	-0.421686	5	5
ZNF281	P1P2	0.158044	-0.203336	5	5
ZNF282	P1P2	0.475831	-0.295278	5	5
ZNF283	P1P2	0.685967	0.031888	5	5
ZNF284	ENST00000421176.3	0.0311876	0.328635	5	5
ZNF285	ENST00000330997.4,ENST00000544719.2	0.633661	-0.426192	5	5
ZNF286A	P1P2	0.425588	0.382881	5	5
ZNF286B	P1P2	0.924455	0.0837721	5	5
ZNF287	P1P2	0.0193577	-0.424791	5	5
ZNF292	P1P2	0.396624	0.293652	5	5
ZNF296	P1P2	0.621722	0.0531369	5	5
ZNF3	P1P2	0.91924	0.207474	5	5
ZNF30	P1P2	0.215548	-0.318372	5	5
ZNF300	P1P2	0.3826	0.430818	5	5
ZNF302	P1P2	0.77605	0.205531	5	5
ZNF304	P1P2	0.444423	-0.48845	5	5
ZNF311	P1P2	0.703555	-0.357572	5	5
ZNF317	P1P2	0.161212	0.296327	5	5
ZNF318	P1P2	0.774163	0.0287555	5	5
ZNF319	P2	0.19303	0.457054	5	5
ZNF32	P1P2	0.316735	0.224645	5	5
ZNF320	P1P2	0.0589358	0.462729	5	5
ZNF322	P1P2	0.779827	-0.0349439	5	5
ZNF324	P1P2	0.254313	-0.403284	5	5
ZNF324B	P1P2	0.90134	-0.00910433	5	5
ZNF326	P1P2	0.0868671	0.57233	5	5
ZNF329	P2	0.414702	-0.132487	5	5
ZNF330	P1P2	0.685363	0.0267047	5	5
ZNF331	P1	0.308474	0.259	5	5
ZNF333	P1P2	0.440035	-0.336003	5	5
ZNF334	P1P2	0.659011	-0.0293398	5	5
ZNF335	P1P2	0.367137	-0.342946	5	5
ZNF337	P1P2	0.14002	0.0809473	5	5
ZNF33A	P1P2	0.346153	0.632417	5	5
ZNF33B	P1P2	0.336985	-0.24941	5	5
ZNF34	P1P2	0.35505	0.334214	5	5
ZNF341	P1	0.0964966	0.259731	5	5
ZNF343	P1P2	0.261567	0.193763	5	5
ZNF345	P1P2	0.646285	0.105485	5	5
ZNF346	P1P2	0.208038	0.224381	5	5
ZNF347	P1P2	0.700511	-0.156476	5	5
ZNF35	P1P2	0.866023	0.0216415	5	5
ZNF350	P1P2	0.619694	0.00689421	5	5
ZNF354A	P1P2	0.889975	-0.0728256	5	5
ZNF354B	P1P2	0.781087	0.08992	5	5
ZNF354C	P1P2	0.224815	0.264567	5	5
ZNF358	P2	0.317927	-0.30314	5	5
ZNF362	P1P2	0.46573	0.416845	5	5
ZNF365	P1P2	0.826173	0.240657	5	5
ZNF366	P1P2	0.637759	-0.272346	5	5
ZNF367	P1P2	0.0252478	-0.404391	5	5
ZNF37A	P1P2	0.060719	-0.288524	5	5
ZNF382	P1P2	0.188024	-0.239704	5	5
ZNF383	P1P2	0.847334	0.117045	5	5
ZNF384	P1P2	0.249556	-0.322633	5	5
ZNF385A	P2	0.435419	-0.107821	4	4
ZNF385B	P1P2	0.714553	-0.0323824	5	5
ZNF385C	ENST00000436535.3	0.17049	-0.542586	5	5
ZNF385D	P1P2	0.0181179	0.331375	5	5
ZNF391	P1P2	0.818508	-0.0551118	5	5
ZNF394	P1P2	0.349737	-0.000911392	5	5
ZNF395	P1P2	0.723148	-0.0484502	5	5
ZNF396	P1P2	0.0550822	-0.338291	5	5
ZNF397	P1P2	0.783609	0.0292717	5	5
ZNF398	P1P2	0.1331	0.192226	5	5
ZNF404	P1P2	0.776679	-0.0278796	5	5
ZNF407	ENST00000299687.5	0.971511	0.208132	5	5
ZNF408	P1P2	0.516347	0.133439	5	5
ZNF41	P1P2	0.25706	0.298868	5	5
ZNF410	P1P2	0.362358	-0.327306	5	5
ZNF414	P1P2	0.0507569	-0.430456	5	5
ZNF415	P1P2	0.626079	-0.0190518	5	5
ZNF416	P1P2	0.161457	0.321617	5	5
ZNF417	P1P2	0.341549	-0.289258	5	5
ZNF418	P1P2	0.33947	0.161811	5	5
ZNF419	P1P2	0.188024	0.345452	5	5
ZNF420	P1P2	0.0610583	0.426328	5	5
ZNF423	ENST00000561648.1	0.192609	-0.260886	5	5
ZNF425	P1P2	0.478884	-0.0369207	5	5
ZNF426	P1P2	0.138046	0.550526	5	5
ZNF428	P1P2	0.440521	0.259472	5	5
ZNF429	P1P2	0.214637	-0.274868	5	5
ZNF43	P2	0.305171	0.205201	5	5
ZNF430	P1P2	0.773535	0.0780251	5	5
ZNF431	P1P2	0.179098	-0.046585	5	5
ZNF432	P1P2	0.731161	-0.0793421	5	5
ZNF433	P1P2	0.323529	0.0246141	5	5
ZNF436	P2	0.327975	0.281193	5	5
ZNF438	P2	0.176456	0.192969	5	5
ZNF439	P1P2	0.999345	-0.105006	5	5
ZNF44	P1P2	0.639519	-0.212384	5	5
ZNF440	P1P2	0.976749	0.0375225	5	5
ZNF441	P1P2	0.0594883	0.242932	5	5
ZNF442	P1P2	0.296161	0.252234	5	5
ZNF443	P1P2	0.0780287	-0.262841	5	5
ZNF444	P1P2	0.302661	-0.493143	5	5
ZNF445	P1P2	0.97544	-0.024982	5	5
ZNF446	P1P2	0.789292	-0.00425549	5	5
ZNF449	P1P2	0.170234	-0.160241	5	5
ZNF45	P1P2	0.471271	-0.497045	5	5
ZNF451	P1P2	0.328787	-0.266679	5	5
ZNF454	P1P2	0.957115	0.0117329	5	5
ZNF460	P1P2	0.199279	0.190904	5	5
ZNF461	P1P2	0.256716	-0.111443	5	5
ZNF462	P1P2	0.267189	0.0596269	5	5
ZNF467	P1P2	0.592739	-0.1644	5	5
ZNF468	P1P2	0.0558146	0.415795	5	5
ZNF469	ENST00000437464.1	0.478884	-0.0240167	5	5
ZNF470	P1P2	0.35719	-0.205667	5	5
ZNF471	P1P2	0.891922	0.120448	5	5
ZNF473	P1P2	0.319837	-0.0468891	4	4
ZNF474	P1P2	0.155162	-0.203955	5	5
ZNF479	P1P2	0.346994	0.0511052	5	5
ZNF48	P1P2	0.88738	0.0652185	5	5
ZNF480	P1P2	0.326353	-0.0512809	5	5
ZNF483	P1P2	0.423207	-0.078697	5	5
ZNF484	P1P2	0.936854	0.0718844	5	5
ZNF485	P1P2	0.465228	-0.00636683	5	5
ZNF486	P1P2	0.553074	0.0636979	5	5
ZNF488	P2	0.615068	-0.171938	5	5
ZNF490	P1P2	0.466233	0.233061	5	5
ZNF491	P1P2	0.120419	-0.387597	4	4
ZNF492	P1P2	0.807679	0.0613334	5	5
ZNF493	P1P2	0.803231	0.0525119	5	5
ZNF496	P1P2	0.00676874	-0.618435	5	5
ZNF497	P1P2	0.0693052	-0.566447	5	5
ZNF500	P1P2	0.635416	0.142722	5	5
ZNF501	P1P2	0.374157	-0.139552	5	5
ZNF502	P1P2	0.931631	0.0339469	5	5
ZNF503	P1P2	0.508419	0.433626	5	5
ZNF506	P1P2	0.581998	0.13826	5	5
ZNF507	P1P2	0.0955131	-0.369851	5	5
ZNF510	P1P2	0.852482	0.062978	5	5
ZNF511	P1P2	0.927941	-0.0718526	4	4
ZNF512	P1P2	0.94796	-0.117563	5	5
ZNF512B	P1P2	0.303432	-0.142616	5	5
ZNF513	P1P2	0.107141	-0.40068	5	5
ZNF514	P2	0.252948	0.364396	5	5
ZNF516	P1P2	0.423683	-0.28368	5	5
ZNF517	P1P2	0.961694	-0.0385286	5	5
ZNF518A	P1P2	0.229554	-0.000460702	5	5
ZNF518B	P1P2	0.749763	0.00298596	5	5
ZNF519	P1P2	0.423207	0.0136693	5	5
ZNF521	P1P2	0.429413	-0.358693	5	5
ZNF524	P1P2	0.933589	0.247264	5	5
ZNF526	P1P2	0.976749	0.0076054	5	5
ZNF527	P1P2	0.0681802	-0.252014	5	5
ZNF528	P1P2	0.49899	0.233392	5	5
ZNF529	P1P2	0.91924	0.112412	5	5
ZNF530	P1P2	0.924455	-0.000106502	5	5
ZNF532	P2	0.0389057	-0.29557	5	5
ZNF534	P1P2	0.14157	-0.546897	5	5
ZNF536	P1P2	0.899066	-0.028054	5	5
ZNF540	P1	0.58031	0.388163	5	5
ZNF541	P1P2	0.579516	-0.0434326	4	4
ZNF543	P1P2	0.713941	0.0501176	5	5
ZNF544	P1P2	0.521667	0.300866	5	5
ZNF546	P1P2	0.249218	0.00664191	5	5
ZNF547	P1P2	0.426542	-0.21102	5	5
ZNF548	P1P2	0.550958	0.108943	4	4
ZNF549	P1P2	0.864086	0.044311	5	5
ZNF550	P1P2	0.146527	0.360832	5	5
ZNF551	P1P2	0.855702	0.0531759	5	5
ZNF552	P1P2	0.996193	-0.0274726	3	3
ZNF554	P1P2	0.481437	-0.306683	5	5
ZNF555	P1P2	0.643045	0.0012627	5	5
ZNF556	P1P2	0.0361942	-0.316974	5	5
ZNF557	P1P2	0.301507	0.279724	5	5
ZNF558	P1P2	0.566335	-0.0863933	5	5
ZNF559	P1P2	0.351106	-0.322927	6	6
ZNF559-ZNF177	P1P2	0.857587	-0.00314707	6	6
ZNF560	P1P2	0.0408885	-0.41777	5	5
ZNF561	P1P2	0.622312	0.0349395	4	4
ZNF562	P1P2	0.592739	-0.0161572	5	5
ZNF563	P1P2	0.885435	0.176398	5	5
ZNF564	P1P2	0.372834	0.0660682	5	5
ZNF565	P1P2	0.633076	-0.194048	5	5
ZNF566	P1P2	0.665561	-0.107452	5	5
ZNF567	P1P2	0.0438079	-0.287889	5	5
ZNF568	P1P2	0.478375	0.073773	5	5
ZNF569	P1P2	0.772906	-0.163804	5	5
ZNF57	P1P2	0.679339	0.0549716	5	5
ZNF570	P1	0.0180778	0.582834	5	5
ZNF571	P1P2	0.946653	0.477208	5	5
ZNF572	P1P2	0.429893	0.0041745	5	5
ZNF573	P1P2	0.948614	0.00170306	5	5
ZNF574	P1	0.233718	0.0181659	5	5
ZNF575	P1P2	0.705994	0.00216351	5	5
ZNF576	P1P2	0.390743	-0.312648	6	6
ZNF577	P1P2	0.995087	-0.0736102	5	5
ZNF578	P1P2	0.35505	0.142099	5	5
ZNF579	P1P2	0.695044	-0.223628	5	5
ZNF580	P1	0.0567682	-0.32101	5	5
ZNF581	P1	0.830011	-0.00670587	5	5
ZNF582	P1P2	0.967584	-0.0167188	5	5
ZNF583	P1P2	0.539974	-0.161443	4	4
ZNF584	P1P2	0.351644	-0.0763693	5	5
ZNF585A	P1P2	0.703555	-0.0255334	5	5
ZNF585B	P1P2	0.477356	-0.0379677	5	5
ZNF586	P1P2	0.624916	0.027162	5	5
ZNF587	ENST00000339656.5,ENST00000423137.1	0.483485	-0.391393	5	5
ZNF587B	ENST00000594901.1	0.251248	-0.0264836	5	5
ZNF589	P1P2	0.380813	0.247431	5	5
ZNF592	P1P2	0.054564	-0.301902	5	5
ZNF593	P1P2	0.0321649	-0.32432	5	5
ZNF594	P1P2	0.0384421	0.301736	5	5
ZNF595	P2	0.263315	-0.71328	5	5
ZNF596	P1P2	0.525944	0.154846	5	5
ZNF597	P1P2	0.164676	-0.272468	5	5
ZNF598	P1P2	0.816621	-0.0268748	2	2
ZNF599	P1P2	0.900365	0.066354	5	5
ZNF600	P1P2	0.165927	0.282341	5	5
ZNF605	P1P2	0.347415	0.0327325	5	5
ZNF606	P1P2	0.250232	-0.459394	5	5
ZNF607	P1P2	0.493792	-0.108568	5	5
ZNF608	P1	0.307694	-1.90621	5	5
ZNF609	ENST00000326648.3	0.0412952	0.459002	5	5
ZNF610	P1P2	0.0569819	-0.309333	5	5
ZNF611	P1P2	0.258095	0.101532	5	5
ZNF613	P1P2	0.474187	0.11585	4	4
ZNF614	P1P2	0.38709	0.0200344	5	5
ZNF615	P1P2	0.985917	0.356423	5	5
ZNF616	P1P2	0.242537	0.249564	5	5
ZNF618	P1P2	0.891273	-0.253885	5	5
ZNF619	P1P2	0.652487	-0.09106	5	5
ZNF620	P1P2	0.079707	0.377691	5	5
ZNF621	P1P2	0.525409	0.352086	5	5
ZNF622	P1P2	0.27146	-0.554187	5	5
ZNF623	P1P2	0.198419	0.177428	5	5
ZNF624	P1P2	0.946	0.00578486	5	5
ZNF625	P1P2	0.405835	0.211295	5	5
ZNF626	P1P2	0.705994	-0.148952	5	5
ZNF627	P1P2	0.39754	-0.20845	5	5
ZNF628	P1P2	0.060719	0.367292	5	5
ZNF629	P1P2	0.67094	0.162177	5	5
ZNF630	P1P2	0.435419	0.114467	4	4
ZNF638	P1P2	0.0334327	0.360105	4	4
ZNF639	P1P2	0.602427	0.109581	5	5
ZNF641	P1P2	0.0382887	-0.336412	5	5
ZNF644	P1P2	0.791189	0.25974	5	5
ZNF645	P1P2	0.0679322	0.539985	5	5
ZNF646	P1P2	0.21494	-0.0280917	5	5
ZNF648	P1P2	0.651896	-0.140607	5	5
ZNF649	P1P2	0.782663	0.0826802	5	5
ZNF652	P1P2	0.0341288	0.338741	5	5
ZNF653	P1P2	0.0556045	-0.57233	5	5
ZNF654	P1P2	0.574141	-0.00204516	5	5
ZNF655	P1P2	0.127675	-0.173155	5	5
ZNF658	ENST00000377626.3,ENST00000602553.1	0.97544	-0.340357	5	5
ZNF660	P1P2	0.423683	0.253434	5	5
ZNF662	P1P2	0.619115	0.0109733	5	5
ZNF664	P1P2	0.527552	0.102374	5	5
ZNF664-FAM101A	P1P2	0.527552	0.102374	5	5
ZNF665	P1P2	0.250739	0.987987	5	5
ZNF667	P1P2	0.620273	0.20855	5	5
ZNF668	ENST00000417110.2	0.313966	-0.258311	5	5
ZNF669	P1P2	0.800691	0.0134641	5	5
ZNF670	P1P2	0.3826	0.51149	5	5
ZNF671	P1P2	0.999017	0.0346496	5	5
ZNF672	P1P2	0.344893	0.197855	5	5
ZNF674	P1P2	0.946	-0.144886	5	5
ZNF675	P1P2	0.620273	0.0110632	5	5
ZNF676	ENST00000397121.2	0.152791	0.397669	5	5
ZNF677	P1P2	0.401675	0.169108	5	5
ZNF678	P1P2	0.444912	0.228725	5	5
ZNF679	P1P2	0.808951	0.148314	5	5
ZNF680	P1P2	0.235334	-0.317759	5	5
ZNF681	P1P2	0.29959	0.0269084	5	5
ZNF682	P1P2	0.251587	0.359706	5	5
ZNF683	P1P2	0.981333	-0.0609737	5	5
ZNF684	P1P2	0.284996	-0.14458	4	4
ZNF687	P1P2	0.841551	-0.0203581	5	5
ZNF688	P1P2	0.548508	-0.00479761	4	4
ZNF689	P1P2	0.428455	0.181275	5	5
ZNF69	P1P2	0.147213	-0.483927	5	5
ZNF691	P1P2	0.406531	-0.412267	5	5
ZNF692	P1P2	0.478375	-0.0996672	5	5
ZNF695	ENST00000339986.7	0.556926	0.331352	5	5
ZNF696	P1P2	0.693831	0.0963312	5	5
ZNF697	P1P2	0.35719	-0.176284	5	5
ZNF699	ENST00000591998.1	0.0721194	-0.0638024	5	5
ZNF7	P1P2	0.703555	0.0262544	5	5
ZNF70	P1P2	0.102224	-0.205798	5	5
ZNF700	P1P2	0.534011	0.143612	5	5
ZNF701	P1P2	0.755373	0.01843	5	5
ZNF703	P1P2	0.0559199	0.31781	5	5
ZNF704	P1P2	0.572185	-0.218093	5	5
ZNF705A	P1P2	0.0161694	0.494543	5	5
ZNF705B	ENST00000443676.1	0.973475	0.0312866	5	5
ZNF705D	ENST00000400085.3	0.716392	0.0229747	5	5
ZNF705G	ENST00000400078.2	0.0164807	-0.309869	5	5
ZNF706	P1P2	0.0243509	-0.872665	5	5
ZNF707	P1P2	0.383496	-0.397097	5	5
ZNF708	P1P2	0.235658	0.0390089	5	5
ZNF709	P1P2	0.372834	0.0660682	5	5
ZNF71	P1P2	0.690197	-0.220741	5	5
ZNF710	P1P2	1	-0.0663371	5	5
ZNF711	P1P2	0.462642	-0.324683	4	4
ZNF713	P1P2	0.324737	0.271219	5	5
ZNF714	P1P2	0.498469	0.103717	5	5
ZNF716	P1P2	0.851194	-0.0216525	5	5
ZNF717	P1P2	0.65114	-0.0869678	4	4
ZNF718	ENST00000400172.3	0.113361	0.222893	5	5
ZNF720	P1P2	0.842194	-0.158891	5	5
ZNF721	P2	0.248544	-0.371147	5	5
ZNF726	P1P2	0.345313	0.0268507	5	5
ZNF727	P1P2	0.367573	0.332025	5	5
ZNF728	ENST00000594710.1	0.789924	0.0192372	5	5
ZNF729	P1P2	0.57582	0.293609	5	5
ZNF730	P1P2	0.3612	0.184681	4	4
ZNF732	P1P2	0.815319	0.0218717	5	5
ZNF735	NM_001159524	0.185558	-0.0338183	5	5
ZNF736	P2	0.0294315	-0.291476	5	5
ZNF737	P1P2	0.825214	0.0342425	5	5
ZNF74	P1P2	0.15732	-0.574607	5	5
ZNF740	P1P2	0.283813	0.24425	5	5
ZNF746	P1P2	0.583124	-0.0291733	5	5
ZNF747	P1P2	0.789608	-0.02101	5	5
ZNF749	P1P2	0.198705	0.524313	5	5
ZNF750	P1P2	0.838984	0.226902	5	5
ZNF75A	P1P2	0.620273	0.0211271	5	5
ZNF75D	P1P2	0.78424	0.0338469	5	5
ZNF76	P1P2	0.0283481	0.377091	5	5
ZNF761	P1P2	0.222939	-0.336667	5	5
ZNF763	P1P2	0.534011	0.143612	5	5
ZNF764	P1P2	0.663772	0.153651	5	5
ZNF765	P1	0.150914	-0.40808	5	5
ZNF766	P1P2	0.613914	-0.0477773	5	5
ZNF768	P1	0.0239898	0.729501	5	5
ZNF77	P1P2	0.155401	-0.267641	5	5
ZNF770	P1P2	0.851838	-0.252968	5	5
ZNF771	P1P2	0.737964	-0.0932199	5	5
ZNF772	P1P2	0.129326	0.844844	5	5
ZNF773	P1P2	0.245862	0.282234	5	5
ZNF774	P1P2	0.688594	0.364955	4	4
ZNF775	P1P2	0.44982	-0.240328	5	5
ZNF776	P1P2	0.181139	-0.420062	4	4
ZNF777	P1P2	0.864086	0.0310096	5	5
ZNF778	P1P2	0.940772	-0.145328	5	5
ZNF780A	P1P2	0.844121	0.228704	5	5
ZNF780B	P1P2	0.0311876	-0.275632	5	5
ZNF781	P1P2	0.798789	0.153681	5	5
ZNF782	P1P2	0.460226	-0.195273	5	5
ZNF783	P1P2	0.392521	-0.0938679	5	5
ZNF784	P1P2	0.673935	-0.194821	5	5
ZNF785	P1P2	0.783332	-0.0123582	4	4
ZNF786	P1P2	0.107051	-0.243578	5	5
ZNF787	P1P2	0.00118156	0.468595	5	5
ZNF789	P1P2	0.883491	-0.137279	5	5
ZNF79	P1P2	0.715166	-0.358303	5	5
ZNF790	P2	0.653968	-0.0346199	5	5
ZNF791	P1P2	0.54814	-0.0405088	5	5
ZNF792	P1P2	0.37504	-0.174476	5	5
ZNF793	P1P2	0.679941	0.0872198	5	5
ZNF799	P1P2	0.264017	-0.216127	5	5
ZNF8	P1P2	0.240557	-0.215893	5	5
ZNF80	ENST00000482457.2	0.0192304	-0.516152	5	5
ZNF800	P1P2	0.113923	0.273904	5	5
ZNF804A	P1P2	0.00671867	-0.427868	5	5
ZNF804B	P1P2	0.181232	-0.300102	5	5
ZNF805	P1P2	0.842194	-0.107335	5	5
ZNF808	P2	0.395254	0.119738	5	5
ZNF81	P1P2	0.209227	-0.802754	5	5
ZNF812	P1P2	0.0994958	0.225947	5	5
ZNF813	P1P2	0.997707	0.0661108	5	5
ZNF814	P1P2	0.281606	0.270151	5	5
ZNF816	P2	0.555824	0.0137229	5	5
ZNF821	P1P2	0.649157	-0.0649778	4	4
ZNF823	P1P2	0.997052	0.0427432	5	5
ZNF827	P1P2	0.610458	-0.077193	5	5
ZNF829	P1P2	0.57582	-0.40992	5	5
ZNF83	ENST00000541777.2	0.218913	-0.375743	5	5
ZNF830	P1P2	0.256716	-1.17758	5	5
ZNF831	ENST00000371030.2	0.519536	-0.272399	5	5
ZNF835	P1P2	0.0204022	0.406502	5	5
ZNF836	P1P2	0.874426	-0.111213	5	5
ZNF837	P1P2	0.541053	0.210177	5	5
ZNF839	P1P2	0.025409	-0.831717	5	5
ZNF84	P1P2	0.846691	-0.395056	5	5
ZNF841	P1P2	0.547593	0.0605988	5	5
ZNF843	P1P2	0.308798	-0.33074	4	4
ZNF844	P1P2	0.0828601	-0.17407	5	5
ZNF845	P1P2	0.379476	-0.236681	5	5
ZNF846	P1P2	0.873132	-0.0808508	5	5
ZNF85	P1P2	0.166933	-0.408838	5	5
ZNF850	P1P2	0.799423	-0.0562132	5	5
ZNF852	P1P2	0.545409	-0.40147	5	5
ZNF853	P2	0.509999	0.538	5	5
ZNF860	P1P2	0.089935	-0.314175	5	5
ZNF862	P1P2	0.162937	-0.380315	5	5
ZNF865	P1P2	0.159988	-0.258722	5	5
ZNF878	P1P2	0.659011	-0.215436	5	5
ZNF879	P1P2	0.520601	0.161102	5	5
ZNF880	P1P2	0.588771	0.197444	5	5
ZNF883	P1P2	0.569675	-0.256656	5	5
ZNF888	ENST00000596623.1	0.481018	-0.240865	3	3
ZNF891	P1P2	0.295403	0.27572	5	5
ZNF90	P1P2	0.286403	-0.169138	5	5
ZNF91	P1P2	0.043551	-0.474331	5	5
ZNF92	P1P2	0.744477	0.0286519	5	5
ZNF93	P1P2	0.014806	0.5142	5	5
ZNF98	P1P2	0.96104	0.00185532	5	5
ZNF99	P1P2	0.516347	-0.266614	5	5
ZNFX1	P1P2	0.935548	0.0120415	5	5
ZNHIT1	P1P2	0.64599	-0.144725	5	5
ZNHIT2	P1P2	0.816594	-0.0101518	5	5
ZNHIT3	P1P2	0.971511	-0.110507	5	5
ZNHIT6	P1P2	0.356333	0.390934	5	5
ZNRD1	P1P2	0.678137	0.1249	5	5
ZNRF1	P1P2	0.705994	-0.0204548	5	5
ZNRF2	P1P2	0.392976	-0.249055	5	5
ZNRF3	P1P2	0.176982	-0.178241	5	5
ZNRF4	P1P2	0.323127	0.19802	5	5
ZP1	P1P2	0.164676	-0.265866	5	5
ZP2	P1P2	0.173843	0.295563	5	5
ZP3	P1P2	0.674235	-0.0552459	5	5
ZP4	P1P2	0.23404	-0.141433	5	5
ZPBP	P1P2	0.184469	0.319138	5	5
ZPBP2	P1P2	0.63074	0.0858842	5	5
ZPLD1	ENST00000466937.1	0.403058	-0.0486672	5	5
ZRANB1	ENST00000359653.4	0.0436365	0.509595	5	5
ZRANB2	P1P2	0.246865	0.976283	5	5
ZRANB3	P1P2	0.611609	-0.0394379	5	5
ZRSR2	P1P2	0.000494271	0.944623	5	5
ZSCAN1	P1P2	0.864732	0.0042685	5	5
ZSCAN10	P1P2	0.23211	0.279616	5	5
ZSCAN12	P1P2	0.66795	0.00735422	5	5
ZSCAN16	P1P2	0.932284	-0.207718	5	5
ZSCAN18	P1	0.209282	0.396394	4	4
ZSCAN2	P1P2	0.0105096	0.926292	5	5
ZSCAN20	P1P2	0.737964	-0.0403547	5	5
ZSCAN21	P1P2	0.843478	-0.0417629	5	5
ZSCAN22	P1P2	0.701728	0.0127618	5	5
ZSCAN23	P1P2	0.183385	0.256299	5	5
ZSCAN25	P1P2	0.835136	0.00747177	5	5
ZSCAN26	P1P2	0.460725	-0.00763514	5	5
ZSCAN29	P1P2	0.0835906	0.397653	5	5
ZSCAN30	P1P2	0.58764	-0.269372	5	5
ZSCAN31	P2	0.234363	0.00386838	5	5
ZSCAN32	P1P2	0.897766	-0.0581515	5	5
ZSCAN5A	ENST00000587340.1	0.457239	0.0745185	5	5
ZSCAN5B	ENST00000358992.3	0.650122	-0.0332881	5	5
ZSCAN5D	ENST00000600684.1	0.523803	0.187955	5	5
ZSCAN9	P1P2	0.74603	0.0288	5	5
ZSWIM1	P1P2	0.782978	-0.00644233	5	5
ZSWIM2	P1P2	0.343637	-0.524611	5	5
ZSWIM3	P1P2	0.601283	-0.0571526	5	5
ZSWIM4	P1P2	0.352281	0.131848	5	5
ZSWIM5	P1P2	0.742304	-0.0590809	5	5
ZSWIM6	P1P2	0.897766	0.010794	5	5
ZSWIM7	P1P2	0.726843	-0.0469421	5	5
ZSWIM8	P1P2	0.957115	-0.0432985	5	5
ZUFSP	P1P2	0.972821	0.0659355	5	5
ZW10	P1P2	0.81787	0.127459	5	5
ZWILCH	P1P2	0.441495	-0.204441	5	5
ZWINT	P1P2	0.81277	-0.0128729	5	5
ZXDA	P1P2	0.461224	-0.224144	5	5
ZXDB	P1P2	0.171003	0.428966	5	5
ZXDC	P1P2	0.122424	0.321472	5	5
ZYG11A	P1P2	0.420439	0.00130406	4	4
ZYG11B	P1P2	0.48451	0.0284731	5	5
ZYX	P1P2	0.993777	-0.0169363	5	5
ZZEF1	P1P2	0.325949	-0.170036	5	5
ZZZ3	P1P2	0.0096954	-0.364662	5	5
pseudo_0	pseudo_transcript_0	0.472029	0.106801	5	5
pseudo_1	pseudo_transcript_0	0.259189	0.115824	7	7
pseudo_10	pseudo_transcript_0	0.989538	0.00736262	6	6
pseudo_100	pseudo_transcript_0	0.244162	0.844806	4	4
pseudo_1000	pseudo_transcript_0	0.0148887	-0.63599	6	6
pseudo_10000	pseudo_transcript_0	0.23812	-0.269331	6	6
pseudo_10001	pseudo_transcript_0	0.683194	0.0521526	4	4
pseudo_10002	pseudo_transcript_0	0.980573	-0.0803366	6	6
pseudo_10003	pseudo_transcript_0	0.886732	-0.176851	5	5
pseudo_10004	pseudo_transcript_0	0.587079	-0.28631	4	4
pseudo_10005	pseudo_transcript_0	0.183547	-0.381798	4	4
pseudo_10006	pseudo_transcript_0	0.199989	-0.185594	2	2
pseudo_10007	pseudo_transcript_0	0.234268	0.0863258	4	4
pseudo_10008	pseudo_transcript_0	0.963751	-0.112058	4	4
pseudo_10009	pseudo_transcript_0	0.891597	0.210166	5	5
pseudo_1001	pseudo_transcript_0	0.5273	-0.118311	4	4
pseudo_10010	pseudo_transcript_0	0.195617	0.399747	8	8
pseudo_10011	pseudo_transcript_0	0.557753	-0.0118445	5	5
pseudo_10012	pseudo_transcript_0	0.396978	-0.306733	6	6
pseudo_10013	pseudo_transcript_0	0.896792	0.040054	5	5
pseudo_10014	pseudo_transcript_0	0.292087	0.290299	4	4
pseudo_10015	pseudo_transcript_0	0.554448	0.480558	5	5
pseudo_10016	pseudo_transcript_0	0.148548	0.211597	4	4
pseudo_10017	pseudo_transcript_0	0.328	0.00365691	6	6
pseudo_10018	pseudo_transcript_0	0.393882	0.109138	3	3
pseudo_10019	pseudo_transcript_0	0.810542	-0.0571328	5	5
pseudo_1002	pseudo_transcript_0	0.0580289	-0.230972	4	4
pseudo_10020	pseudo_transcript_0	0.510193	0.147209	3	3
pseudo_10021	pseudo_transcript_0	0.204063	-0.0141132	5	5
pseudo_10022	pseudo_transcript_0	0.98559	0.0510128	5	5
pseudo_10023	pseudo_transcript_0	0.99476	-0.411619	5	5
pseudo_10024	pseudo_transcript_0	0.843637	-0.0182272	3	3
pseudo_10025	pseudo_transcript_0	0.456991	-0.318554	5	5
pseudo_10026	pseudo_transcript_0	0.61223	-0.112356	3	3
pseudo_10027	pseudo_transcript_1	0.150103	0.18024	4	4
pseudo_10028	pseudo_transcript_0	0.589621	0.0435459	5	5
pseudo_10029	pseudo_transcript_0	0.821279	0.0569123	6	6
pseudo_1003	pseudo_transcript_0	0.612772	0.0122471	6	6
pseudo_10030	pseudo_transcript_0	0.650604	-0.865304	6	6
pseudo_10031	pseudo_transcript_0	0.0822296	-0.383408	6	6
pseudo_10032	pseudo_transcript_0	0.845727	0.000559427	5	5
pseudo_10033	pseudo_transcript_0	0.812396	-0.0377509	4	4
pseudo_10034	pseudo_transcript_0	0.908495	0.0254796	5	5
pseudo_10035	pseudo_transcript_0	0.00301015	-0.47049	8	8
pseudo_10036	pseudo_transcript_0	0.978386	0.0345472	5	5
pseudo_10037	pseudo_transcript_0	0.907539	-0.0340786	4	4
pseudo_10038	pseudo_transcript_0	0.521662	0.451522	7	7
pseudo_10039	pseudo_transcript_0	0.11745	0.343587	6	6
pseudo_1004	pseudo_transcript_0	0.379966	0.0127444	7	7
pseudo_10040	pseudo_transcript_0	0.552799	0.0259041	4	4
pseudo_10041	pseudo_transcript_0	0.280454	0.318072	6	6
pseudo_10042	pseudo_transcript_0	0.31939	-0.1811	4	4
pseudo_10043	pseudo_transcript_0	0.108489	0.276939	5	5
pseudo_10044	pseudo_transcript_0	0.943056	-0.172596	7	7
pseudo_10045	pseudo_transcript_0	0.833534	-0.0301983	5	5
pseudo_10046	pseudo_transcript_0	0.330212	0.224507	5	5
pseudo_10047	pseudo_transcript_0	0.818949	-0.0173196	6	6
pseudo_10048	pseudo_transcript_0	0.829158	0.0362056	9	9
pseudo_10049	pseudo_transcript_0	0.677138	0.180807	4	4
pseudo_1005	pseudo_transcript_0	0.922106	-0.0126374	4	4
pseudo_10050	pseudo_transcript_0	0.897163	0.122344	6	6
pseudo_10051	pseudo_transcript_0	0.120285	0.291934	6	6
pseudo_10052	pseudo_transcript_0	0.029632	-0.347076	3	3
pseudo_10053	pseudo_transcript_0	0.758679	0.00871703	7	7
pseudo_10054	pseudo_transcript_0	0.980541	0.0259328	3	3
pseudo_10055	pseudo_transcript_0	0.5888	-0.301142	7	7
pseudo_10056	pseudo_transcript_0	0.587731	-0.0914481	1	1
pseudo_10057	pseudo_transcript_0	0.0913671	0.188729	3	3
pseudo_10058	pseudo_transcript_0	0.0845795	0.6426	7	7
pseudo_10059	pseudo_transcript_0	0.645106	0.00992827	5	5
pseudo_1006	pseudo_transcript_0	0.657633	-0.351886	6	6
pseudo_10060	pseudo_transcript_0	0.656164	0.15254	8	8
pseudo_10061	pseudo_transcript_0	0.661159	0.272904	6	6
pseudo_10062	pseudo_transcript_0	0.230319	0.21158	4	4
pseudo_10063	pseudo_transcript_0	0.244723	-0.323032	9	9
pseudo_10064	pseudo_transcript_0	0.542956	-0.201658	5	5
pseudo_10065	pseudo_transcript_0	0.627858	0.332901	9	9
pseudo_10066	pseudo_transcript_0	0.751748	-0.124502	2	2
pseudo_10067	pseudo_transcript_0	0.0837595	-0.262009	6	6
pseudo_10068	pseudo_transcript_0	0.169517	-0.323098	6	6
pseudo_10069	pseudo_transcript_0	0.69714	0.0528657	3	3
pseudo_1007	pseudo_transcript_0	0.940352	0.0747368	4	4
pseudo_10070	pseudo_transcript_0	0.773821	-0.0879444	3	3
pseudo_10071	pseudo_transcript_0	0.934017	-0.00621407	6	6
pseudo_10072	pseudo_transcript_0	0.0383171	0.375722	2	2
pseudo_10073	pseudo_transcript_0	0.814533	-0.166845	4	4
pseudo_10074	pseudo_transcript_0	0.994321	-0.0369268	6	6
pseudo_10075	pseudo_transcript_0	0.495421	-0.245445	4	4
pseudo_10076	pseudo_transcript_0	0.659875	0.0660227	3	3
pseudo_10077	pseudo_transcript_0	0.208187	-0.372701	5	5
pseudo_10078	pseudo_transcript_0	0.544046	0.163907	5	5
pseudo_10079	pseudo_transcript_0	0.917351	0.0819493	6	6
pseudo_1008	pseudo_transcript_0	0.435756	-0.478544	9	9
pseudo_10080	pseudo_transcript_1	0.00548625	0.379513	8	8
pseudo_10081	pseudo_transcript_0	0.395476	0.150392	4	4
pseudo_10082	pseudo_transcript_1	0.23067	0.254405	5	5
pseudo_10083	pseudo_transcript_0	0.0603806	0.406292	6	6
pseudo_10084	pseudo_transcript_0	0.784037	0.166325	4	4
pseudo_10085	pseudo_transcript_0	0.165422	0.214863	3	3
pseudo_10086	pseudo_transcript_0	0.182441	0.402848	5	5
pseudo_10087	pseudo_transcript_0	0.445646	0.0503336	5	5
pseudo_10088	pseudo_transcript_0	0.968874	-0.152518	4	4
pseudo_10089	pseudo_transcript_0	0.601061	-0.0486643	4	4
pseudo_1009	pseudo_transcript_0	0.987181	-0.0246552	4	4
pseudo_10090	pseudo_transcript_0	0.318095	0.469753	6	6
pseudo_10091	pseudo_transcript_0	0.874422	-0.0251484	1	1
pseudo_10092	pseudo_transcript_0	0.262091	0.309127	5	5
pseudo_10093	pseudo_transcript_0	0.897441	0.421174	5	5
pseudo_10094	pseudo_transcript_0	0.394455	0.193006	4	4
pseudo_10095	pseudo_transcript_0	0.0870958	0.173609	6	6
pseudo_10096	pseudo_transcript_0	0.0626724	0.596624	4	4
pseudo_10097	pseudo_transcript_0	0.678356	0.375314	7	7
pseudo_10098	pseudo_transcript_0	0.991485	0.00337554	5	5
pseudo_10099	pseudo_transcript_0	0.923477	0.0310798	5	5
pseudo_101	pseudo_transcript_1	0.0484398	0.360009	3	3
pseudo_1010	pseudo_transcript_0	0.0254897	0.293702	6	6
pseudo_10100	pseudo_transcript_0	0.0542657	0.231757	3	3
pseudo_10101	pseudo_transcript_0	0.645106	0.257882	5	5
pseudo_10102	pseudo_transcript_0	0.203187	-0.526111	5	5
pseudo_10103	pseudo_transcript_0	0.598337	-0.0628847	2	2
pseudo_10104	pseudo_transcript_0	0.00656232	0.501444	5	5
pseudo_10105	pseudo_transcript_0	0.97878	-0.0251623	6	6
pseudo_10106	pseudo_transcript_0	0.576661	0.0430997	5	5
pseudo_10107	pseudo_transcript_0	0.247149	-0.31386	8	8
pseudo_10108	pseudo_transcript_0	0.422495	-0.148941	5	5
pseudo_10109	pseudo_transcript_0	0.193852	0.264611	1	1
pseudo_1011	pseudo_transcript_0	0.032578	-0.316781	6	6
pseudo_10110	pseudo_transcript_0	0.344872	0.182685	8	8
pseudo_10111	pseudo_transcript_0	0.859247	-0.143318	5	5
pseudo_10112	pseudo_transcript_0	0.344948	0.327014	6	6
pseudo_10113	pseudo_transcript_0	0.832893	0.0858104	5	5
pseudo_10114	pseudo_transcript_0	0.837833	0.0347435	3	3
pseudo_10115	pseudo_transcript_0	0.330837	-0.223908	3	3
pseudo_10116	pseudo_transcript_0	0.886401	-0.0905738	7	7
pseudo_10117	pseudo_transcript_0	0.358509	0.219991	6	6
pseudo_10118	pseudo_transcript_0	0.364308	0.0398359	5	5
pseudo_10119	pseudo_transcript_0	0.361683	0.203568	4	4
pseudo_1012	pseudo_transcript_0	0.815841	0.409111	9	9
pseudo_10120	pseudo_transcript_0	0.0701391	-0.628158	4	4
pseudo_10121	pseudo_transcript_0	0.8287	0.0251707	7	7
pseudo_10122	pseudo_transcript_0	0.357011	0.27753	2	2
pseudo_10123	pseudo_transcript_0	0.9869	0.0748463	5	5
pseudo_10124	pseudo_transcript_0	0.857549	0.182462	4	4
pseudo_10125	pseudo_transcript_0	0.372905	0.294489	4	4
pseudo_10126	pseudo_transcript_0	0.661757	-0.198956	4	4
pseudo_10127	pseudo_transcript_0	0.10474	0.511257	8	8
pseudo_10128	pseudo_transcript_0	0.903902	-0.152107	4	4
pseudo_10129	pseudo_transcript_0	0.103655	0.339888	4	4
pseudo_1013	pseudo_transcript_0	0.410449	0.286255	4	4
pseudo_10130	pseudo_transcript_0	0.140713	0.294039	4	4
pseudo_10131	pseudo_transcript_0	0.551153	0.118047	5	5
pseudo_10132	pseudo_transcript_0	0.343038	0.277558	6	6
pseudo_10133	pseudo_transcript_0	0.03924	-0.541005	4	4
pseudo_10134	pseudo_transcript_0	0.798565	-0.0394373	7	7
pseudo_10135	pseudo_transcript_0	0.768825	-0.0792596	5	5
pseudo_10136	pseudo_transcript_0	0.242058	0.179123	2	2
pseudo_10137	pseudo_transcript_0	0.523536	0.153961	5	5
pseudo_10138	pseudo_transcript_0	0.130679	-0.395378	5	5
pseudo_10139	pseudo_transcript_0	0.269969	-0.118136	4	4
pseudo_1014	pseudo_transcript_0	0.008811	0.464865	3	3
pseudo_10140	pseudo_transcript_0	0.711658	0.332012	7	7
pseudo_10141	pseudo_transcript_0	0.422232	-0.000448484	8	8
pseudo_10142	pseudo_transcript_1	0.162073	-0.29461	5	5
pseudo_10143	pseudo_transcript_1	0.137836	-0.32057	6	6
pseudo_10144	pseudo_transcript_0	0.162193	-0.452311	6	6
pseudo_10145	pseudo_transcript_0	0.476593	0.116271	5	5
pseudo_10146	pseudo_transcript_0	0.333746	0.133226	3	3
pseudo_10147	pseudo_transcript_0	0.851516	0.142233	5	5
pseudo_10148	pseudo_transcript_0	0.710448	-0.0205374	6	6
pseudo_10149	pseudo_transcript_0	0.598124	0.0246373	6	6
pseudo_1015	pseudo_transcript_0	0.087093	-0.248763	4	4
pseudo_10150	pseudo_transcript_0	0.405806	0.0154573	6	6
pseudo_10151	pseudo_transcript_0	0.0599893	0.356308	5	5
pseudo_10152	pseudo_transcript_0	0.46176	0.0917419	2	2
pseudo_10153	pseudo_transcript_0	0.612974	0.0395701	3	3
pseudo_10154	pseudo_transcript_0	0.203187	-0.352718	5	5
pseudo_10155	pseudo_transcript_0	0.546636	-0.299001	8	8
pseudo_10156	pseudo_transcript_0	0.254484	-0.223573	5	5
pseudo_10157	pseudo_transcript_0	0.299228	-0.360877	6	6
pseudo_10159	pseudo_transcript_0	0.569117	-0.00572613	5	5
pseudo_1016	pseudo_transcript_0	0.52737	-0.187238	3	3
pseudo_10160	pseudo_transcript_0	0.625206	-0.271703	5	5
pseudo_10161	pseudo_transcript_0	0.671783	0.026956	6	6
pseudo_10162	pseudo_transcript_0	0.0038678	-0.368069	6	6
pseudo_10163	pseudo_transcript_0	0.291277	0.419329	6	6
pseudo_10164	pseudo_transcript_0	0.137502	0.332229	5	5
pseudo_10165	pseudo_transcript_0	0.0963143	-0.345836	7	7
pseudo_10166	pseudo_transcript_0	0.408364	-0.113975	4	4
pseudo_10167	pseudo_transcript_0	0.828863	0.0477067	6	6
pseudo_10168	pseudo_transcript_0	0.391404	-0.0464669	4	4
pseudo_10169	pseudo_transcript_0	0.0887686	0.388968	6	6
pseudo_1017	pseudo_transcript_0	0.133437	-0.239841	4	4
pseudo_10170	pseudo_transcript_0	0.0276349	0.459506	6	6
pseudo_10171	pseudo_transcript_0	0.373606	-0.0580278	6	6
pseudo_10172	pseudo_transcript_0	0.565763	-0.0414833	6	6
pseudo_10173	pseudo_transcript_0	0.872162	-0.0697927	5	5
pseudo_10174	pseudo_transcript_0	0.0114619	0.500086	8	8
pseudo_10175	pseudo_transcript_0	0.820742	0.207085	5	5
pseudo_10176	pseudo_transcript_0	0.696215	0.0486921	7	7
pseudo_10177	pseudo_transcript_0	0.376589	0.0842312	5	5
pseudo_10178	pseudo_transcript_0	0.829691	0.099414	5	5
pseudo_10179	pseudo_transcript_0	0.103736	-0.276385	6	6
pseudo_1018	pseudo_transcript_0	0.949267	0.0271246	3	3
pseudo_10180	pseudo_transcript_0	0.071964	0.399847	8	8
pseudo_10181	pseudo_transcript_0	0.223407	0.348431	5	5
pseudo_10182	pseudo_transcript_0	0.90172	-0.0174694	4	4
pseudo_10183	pseudo_transcript_0	0.520634	-0.340675	8	8
pseudo_10184	pseudo_transcript_0	0.335351	0.266925	8	8
pseudo_10185	pseudo_transcript_0	0.200933	0.306542	3	3
pseudo_10186	pseudo_transcript_0	0.31396	-0.243453	7	7
pseudo_10187	pseudo_transcript_0	0.111226	-0.260858	5	5
pseudo_10188	pseudo_transcript_0	0.253772	-0.221892	4	4
pseudo_10189	pseudo_transcript_0	0.194364	0.248197	4	4
pseudo_1019	pseudo_transcript_0	0.534322	-0.176469	3	3
pseudo_10190	pseudo_transcript_0	0.17473	-0.00318389	7	7
pseudo_10191	pseudo_transcript_0	0.619071	0.127149	4	4
pseudo_10192	pseudo_transcript_0	0.742354	0.192333	3	3
pseudo_10193	pseudo_transcript_0	0.867771	-0.00147359	3	3
pseudo_10194	pseudo_transcript_0	0.433499	0.137917	5	5
pseudo_10195	pseudo_transcript_0	0.941322	0.0578334	8	8
pseudo_10196	pseudo_transcript_0	0.294716	-0.352906	6	6
pseudo_10197	pseudo_transcript_0	0.0491333	-0.370797	7	7
pseudo_10198	pseudo_transcript_0	0.476918	-0.0848052	2	2
pseudo_10199	pseudo_transcript_0	0.786449	0.137635	5	5
pseudo_102	pseudo_transcript_0	0.978386	-0.0635486	5	5
pseudo_1020	pseudo_transcript_0	0.592287	-0.0688954	3	3
pseudo_10200	pseudo_transcript_0	0.138528	0.296281	7	7
pseudo_10201	pseudo_transcript_0	0.0272544	0.443366	2	2
pseudo_10202	pseudo_transcript_1	0.2764	0.310133	4	4
pseudo_10203	pseudo_transcript_0	0.457985	-0.426118	5	5
pseudo_10204	pseudo_transcript_0	0.528501	0.116846	4	4
pseudo_10205	pseudo_transcript_0	0.187337	0.23618	5	5
pseudo_10206	pseudo_transcript_0	0.209282	0.283595	4	4
pseudo_10207	pseudo_transcript_0	0.791505	-0.120298	5	5
pseudo_10208	pseudo_transcript_0	0.270923	0.298162	5	5
pseudo_10209	pseudo_transcript_0	0.808633	-0.221164	5	5
pseudo_1021	pseudo_transcript_0	0.666031	-0.0765175	3	3
pseudo_10210	pseudo_transcript_0	0.463699	-0.383111	6	6
pseudo_10211	pseudo_transcript_1	0.0445918	0.303194	3	3
pseudo_10212	pseudo_transcript_1	0.0335091	0.331429	4	4
pseudo_10213	pseudo_transcript_0	0.809771	0.0548927	3	3
pseudo_10214	pseudo_transcript_0	0.58845	0.0689967	2	2
pseudo_10215	pseudo_transcript_0	0.546228	-0.196614	5	5
pseudo_10216	pseudo_transcript_0	0.127233	-0.285133	6	6
pseudo_10217	pseudo_transcript_0	0.0586526	-0.247887	8	8
pseudo_10218	pseudo_transcript_0	0.287703	0.276478	5	5
pseudo_10219	pseudo_transcript_0	0.519088	-0.113959	3	3
pseudo_1022	pseudo_transcript_0	0.479649	0.336922	5	5
pseudo_10220	pseudo_transcript_0	0.0926271	0.219427	6	6
pseudo_10221	pseudo_transcript_0	0.141503	-0.326167	8	8
pseudo_10222	pseudo_transcript_0	0.242133	-0.232027	3	3
pseudo_10223	pseudo_transcript_0	0.229702	0.0275673	7	7
pseudo_10224	pseudo_transcript_1	0.715829	-0.029667	4	4
pseudo_10225	pseudo_transcript_0	0.629865	-0.00356562	5	5
pseudo_10226	pseudo_transcript_0	0.88236	-0.0412504	6	6
pseudo_10227	pseudo_transcript_0	0.767156	-0.0971785	4	4
pseudo_10228	pseudo_transcript_1	0.695439	-0.0116386	6	6
pseudo_10229	pseudo_transcript_0	0.32373	0.420516	5	5
pseudo_1023	pseudo_transcript_0	0.128751	0.349069	4	4
pseudo_10230	pseudo_transcript_0	0.342617	0.144514	2	2
pseudo_10231	pseudo_transcript_0	0.109082	-0.386538	3	3
pseudo_10232	pseudo_transcript_0	0.123921	-0.321694	5	5
pseudo_10233	pseudo_transcript_0	0.798565	0.083381	7	7
pseudo_10234	pseudo_transcript_0	0.688594	0.169709	4	4
pseudo_10235	pseudo_transcript_0	0.635123	-0.170681	5	5
pseudo_10236	pseudo_transcript_0	0.990693	-0.0207683	3	3
pseudo_10237	pseudo_transcript_0	0.1758	0.305871	5	5
pseudo_10238	pseudo_transcript_0	0.0676775	0.247046	3	3
pseudo_10239	pseudo_transcript_0	0.158424	0.244445	3	3
pseudo_1024	pseudo_transcript_1	0.529102	0.275356	4	4
pseudo_10240	pseudo_transcript_0	0.311408	0.0345981	5	5
pseudo_10241	pseudo_transcript_0	0.0776827	0.272814	5	5
pseudo_10242	pseudo_transcript_0	0.460278	-0.161352	6	6
pseudo_10243	pseudo_transcript_0	0.628163	0.00555566	4	4
pseudo_10244	pseudo_transcript_0	0.197627	-0.054571	6	6
pseudo_10245	pseudo_transcript_0	0.392419	-0.0789941	4	4
pseudo_10246	pseudo_transcript_0	0.475473	0.277174	7	7
pseudo_10247	pseudo_transcript_0	0.384499	0.256344	7	7
pseudo_10248	pseudo_transcript_0	0.698991	-0.0114727	5	5
pseudo_10249	pseudo_transcript_0	0.0237016	-0.316651	3	3
pseudo_1025	pseudo_transcript_0	0.874749	-0.175776	5	5
pseudo_10250	pseudo_transcript_0	0.948024	0.0364685	7	7
pseudo_10251	pseudo_transcript_0	0.65456	0.0409519	5	5
pseudo_10252	pseudo_transcript_0	0.903902	-0.0373705	4	4
pseudo_10253	pseudo_transcript_0	0.521212	0.0802629	7	7
pseudo_10254	pseudo_transcript_0	0.428216	-0.262257	5	5
pseudo_10255	pseudo_transcript_0	0.867653	0.00271251	4	4
pseudo_10256	pseudo_transcript_0	0.768559	0.0867431	4	4
pseudo_10257	pseudo_transcript_1	0.624916	-0.13422	5	5
pseudo_10258	pseudo_transcript_0	0.860434	0.0538605	4	4
pseudo_10259	pseudo_transcript_0	0.934229	0.109107	7	7
pseudo_1026	pseudo_transcript_1	0.0687408	-0.789566	5	5
pseudo_10260	pseudo_transcript_0	0.795738	-0.0531556	6	6
pseudo_10261	pseudo_transcript_0	0.730967	0.0391333	4	4
pseudo_10262	pseudo_transcript_1	0.0559199	-0.32946	5	5
pseudo_10263	pseudo_transcript_0	0.406067	-0.167322	5	5
pseudo_10264	pseudo_transcript_1	0.383721	0.15676	2	2
pseudo_10265	pseudo_transcript_0	0.136634	-0.286575	5	5
pseudo_10266	pseudo_transcript_0	0.743431	-0.103057	4	4
pseudo_10267	pseudo_transcript_0	0.944746	0.0333236	6	6
pseudo_10268	pseudo_transcript_0	0.854092	0.0140221	5	5
pseudo_10269	pseudo_transcript_0	0.992308	0.0957522	4	4
pseudo_1027	pseudo_transcript_0	0.55225	0.152957	5	5
pseudo_10270	pseudo_transcript_0	0.291775	0.152668	2	2
pseudo_10271	pseudo_transcript_0	0.0997491	-0.400399	5	5
pseudo_10272	pseudo_transcript_0	0.200267	-0.538766	4	4
pseudo_10273	pseudo_transcript_0	0.0573035	-0.431642	4	4
pseudo_10274	pseudo_transcript_0	0.916756	-0.0655641	6	6
pseudo_10275	pseudo_transcript_0	0.56617	-0.0360345	3	3
pseudo_10276	pseudo_transcript_0	0.813712	-0.118429	6	6
pseudo_10277	pseudo_transcript_0	0.00649756	-0.332936	8	8
pseudo_10278	pseudo_transcript_0	0.348018	-0.27518	6	6
pseudo_10279	pseudo_transcript_0	0.641908	0.0357533	4	4
pseudo_1028	pseudo_transcript_0	0.111273	-0.24484	4	4
pseudo_10280	pseudo_transcript_0	0.819465	-0.0786298	5	5
pseudo_10281	pseudo_transcript_0	0.267637	0.749831	6	6
pseudo_10282	pseudo_transcript_0	0.460498	0.0281155	8	8
pseudo_10283	pseudo_transcript_0	0.873498	0.0606595	6	6
pseudo_10284	pseudo_transcript_0	0.358263	-0.0640855	5	5
pseudo_10285	pseudo_transcript_0	0.944589	0.047964	2	2
pseudo_10286	pseudo_transcript_0	0.589054	0.0100385	5	5
pseudo_10287	pseudo_transcript_0	0.0705562	-0.613299	6	6
pseudo_10288	pseudo_transcript_0	0.301098	0.282658	8	8
pseudo_10289	pseudo_transcript_0	0.794286	-0.0129171	4	4
pseudo_1029	pseudo_transcript_0	0.900993	-0.10901	4	4
pseudo_10290	pseudo_transcript_0	0.315198	0.281587	6	6
pseudo_10291	pseudo_transcript_0	0.00404529	0.448277	8	8
pseudo_10292	pseudo_transcript_0	0.0882861	0.37068	4	4
pseudo_10293	pseudo_transcript_0	0.752798	0.0459383	3	3
pseudo_10294	pseudo_transcript_0	0.181903	-0.310187	5	5
pseudo_10295	pseudo_transcript_0	0.95221	0.0678619	5	5
pseudo_10296	pseudo_transcript_0	0.323941	0.267256	6	6
pseudo_10297	pseudo_transcript_0	0.0753459	0.375367	6	6
pseudo_10298	pseudo_transcript_0	0.446136	-0.152012	5	5
pseudo_10299	pseudo_transcript_0	0.0930285	0.401861	7	7
pseudo_103	pseudo_transcript_0	0.223095	0.362594	5	5
pseudo_1030	pseudo_transcript_0	0.515965	0.134959	4	4
pseudo_10300	pseudo_transcript_0	0.644142	-0.0812493	6	6
pseudo_10301	pseudo_transcript_0	0.384569	-0.0208895	6	6
pseudo_10302	pseudo_transcript_1	0.485817	-0.117432	2	2
pseudo_10303	pseudo_transcript_0	0.840922	0.029603	2	2
pseudo_10304	pseudo_transcript_0	0.345018	0.349531	4	4
pseudo_10305	pseudo_transcript_0	0.594728	0.116947	5	5
pseudo_10306	pseudo_transcript_0	0.450559	-0.219115	5	5
pseudo_10307	pseudo_transcript_0	0.211769	0.870845	5	5
pseudo_10308	pseudo_transcript_0	0.309235	-0.12481	4	4
pseudo_10309	pseudo_transcript_0	0.142162	0.405088	6	6
pseudo_1031	pseudo_transcript_0	0.0919748	-0.455754	6	6
pseudo_10310	pseudo_transcript_0	0.560812	0.0838124	4	4
pseudo_10311	pseudo_transcript_0	0.852884	0.120256	6	6
pseudo_10312	pseudo_transcript_0	0.482716	0.12372	5	5
pseudo_10313	pseudo_transcript_0	0.0247432	-0.4647	5	5
pseudo_10314	pseudo_transcript_0	0.559728	-0.0848634	3	3
pseudo_10315	pseudo_transcript_0	0.41261	-0.395338	6	6
pseudo_10316	pseudo_transcript_0	0.793426	0.0227642	6	6
pseudo_10317	pseudo_transcript_1	0.017819	0.392806	5	5
pseudo_10318	pseudo_transcript_0	0.282522	-0.399487	4	4
pseudo_10319	pseudo_transcript_1	0.578905	0.146195	5	5
pseudo_1032	pseudo_transcript_0	0.0647164	-0.439518	5	5
pseudo_10320	pseudo_transcript_0	0.947728	0.0206466	6	6
pseudo_10321	pseudo_transcript_0	0.605428	0.0248902	6	6
pseudo_10322	pseudo_transcript_0	0.161968	-0.42337	6	6
pseudo_10323	pseudo_transcript_0	0.856189	0.0257245	2	2
pseudo_10324	pseudo_transcript_0	0.430571	0.254678	4	4
pseudo_10325	pseudo_transcript_0	0.589039	-0.00235371	7	7
pseudo_10326	pseudo_transcript_0	0.0258357	-0.0174428	8	8
pseudo_10327	pseudo_transcript_0	0.778398	0.0113744	4	4
pseudo_10328	pseudo_transcript_0	0.0832131	0.368249	7	7
pseudo_10329	pseudo_transcript_0	0.936435	0.239898	7	7
pseudo_1033	pseudo_transcript_0	0.486118	0.125636	1	1
pseudo_10330	pseudo_transcript_0	0.539207	-0.425139	6	6
pseudo_10331	pseudo_transcript_0	0.971184	0.119356	5	5
pseudo_10332	pseudo_transcript_0	0.550038	0.182089	4	4
pseudo_10333	pseudo_transcript_0	0.546659	-0.0835026	6	6
pseudo_10334	pseudo_transcript_0	0.564735	-0.262896	3	3
pseudo_10335	pseudo_transcript_0	0.701483	0.080179	4	4
pseudo_10336	pseudo_transcript_0	0.206629	-0.0528968	4	4
pseudo_10337	pseudo_transcript_0	0.467134	0.0440381	6	6
pseudo_10338	pseudo_transcript_0	0.35053	-0.157398	1	1
pseudo_10339	pseudo_transcript_0	0.373936	-0.207933	5	5
pseudo_1034	pseudo_transcript_0	0.18298	-0.102109	5	5
pseudo_10340	pseudo_transcript_0	0.00854561	0.356529	7	7
pseudo_10341	pseudo_transcript_0	0.152984	-0.368034	4	4
pseudo_10342	pseudo_transcript_0	0.866863	-0.258652	8	8
pseudo_10343	pseudo_transcript_0	0.635347	0.0410256	4	4
pseudo_10344	pseudo_transcript_0	0.517029	-0.0208109	3	3
pseudo_10345	pseudo_transcript_0	0.809905	0.0425169	5	5
pseudo_10346	pseudo_transcript_0	0.665709	0.221796	7	7
pseudo_10347	pseudo_transcript_0	0.43882	-0.32021	5	5
pseudo_10348	pseudo_transcript_0	0.53861	-0.573963	5	5
pseudo_10349	pseudo_transcript_0	0.521532	-0.134822	6	6
pseudo_1035	pseudo_transcript_0	0.366536	0.240554	4	4
pseudo_10350	pseudo_transcript_1	0.216361	-0.121408	4	4
pseudo_10351	pseudo_transcript_0	0.124822	0.775783	6	6
pseudo_10352	pseudo_transcript_0	0.994321	0.109684	6	6
pseudo_10353	pseudo_transcript_0	0.980573	0.121608	6	6
pseudo_10354	pseudo_transcript_0	0.217532	-0.0812829	5	5
pseudo_10355	pseudo_transcript_0	0.661093	0.0492282	5	5
pseudo_10356	pseudo_transcript_0	0.639272	0.104189	3	3
pseudo_10357	pseudo_transcript_0	0.739228	0.0316088	7	7
pseudo_10358	pseudo_transcript_0	0.857456	0.275325	7	7
pseudo_10359	pseudo_transcript_0	0.766978	-0.342435	6	6
pseudo_1036	pseudo_transcript_0	0.524945	0.226443	6	6
pseudo_10360	pseudo_transcript_0	0.572185	-0.231085	5	5
pseudo_10361	pseudo_transcript_0	0.0847047	0.264838	7	7
pseudo_10362	pseudo_transcript_0	0.95548	-0.0172463	5	5
pseudo_10363	pseudo_transcript_1	0.214733	0.382442	7	7
pseudo_10364	pseudo_transcript_0	0.124806	-0.198747	2	2
pseudo_10365	pseudo_transcript_0	0.320399	-0.150557	3	3
pseudo_10366	pseudo_transcript_0	0.236469	-0.33619	5	5
pseudo_10367	pseudo_transcript_1	0.336703	-0.12845	2	2
pseudo_10368	pseudo_transcript_0	0.95875	-0.0272431	5	5
pseudo_10369	pseudo_transcript_0	0.141237	-0.29079	5	5
pseudo_1037	pseudo_transcript_0	0.188127	0.144535	4	4
pseudo_10370	pseudo_transcript_0	0.308388	-0.3647	6	6
pseudo_10371	pseudo_transcript_0	0.927465	0.579147	6	6
pseudo_10372	pseudo_transcript_0	0.137524	-0.569835	4	4
pseudo_10373	pseudo_transcript_0	0.993263	0.00568004	2	2
pseudo_10374	pseudo_transcript_0	0.92687	0.0549287	6	6
pseudo_10375	pseudo_transcript_2	0.58776	0.0714829	6	6
pseudo_10376	pseudo_transcript_0	0.449876	0.224939	6	6
pseudo_10377	pseudo_transcript_0	0.661412	0.123442	3	3
pseudo_10378	pseudo_transcript_0	0.37971	0.156869	1	1
pseudo_10379	pseudo_transcript_0	0.145982	0.308927	3	3
pseudo_1038	pseudo_transcript_0	0.870869	-0.0269183	5	5
pseudo_10380	pseudo_transcript_0	0.491308	-0.0728388	3	3
pseudo_10381	pseudo_transcript_0	0.451545	-0.122506	5	5
pseudo_10382	pseudo_transcript_0	0.439792	0.0490655	5	5
pseudo_10383	pseudo_transcript_0	0.843157	0.0973295	4	4
pseudo_10384	pseudo_transcript_0	0.551178	0.00114852	9	9
pseudo_10385	pseudo_transcript_0	0.734352	-0.0113341	3	3
pseudo_10386	pseudo_transcript_0	0.291067	-0.176335	5	5
pseudo_10387	pseudo_transcript_0	0.240274	-0.225528	1	1
pseudo_10388	pseudo_transcript_0	0.0402849	-0.452682	5	5
pseudo_10389	pseudo_transcript_0	0.0805228	0.230883	4	4
pseudo_1039	pseudo_transcript_0	0.748792	0.0409862	2	2
pseudo_10390	pseudo_transcript_0	0.819649	-0.0595068	3	3
pseudo_10391	pseudo_transcript_0	0.704875	-0.0679537	6	6
pseudo_10392	pseudo_transcript_0	0.169595	-0.388411	5	5
pseudo_10393	pseudo_transcript_0	0.425114	0.100108	6	6
pseudo_10394	pseudo_transcript_0	0.660888	-0.0892295	6	6
pseudo_10395	pseudo_transcript_0	0.944736	-0.0533946	4	4
pseudo_10396	pseudo_transcript_0	0.116017	0.293691	8	8
pseudo_10397	pseudo_transcript_0	0.679039	0.084212	5	5
pseudo_10398	pseudo_transcript_0	0.487903	0.172248	4	4
pseudo_10399	pseudo_transcript_0	0.384569	-0.0840547	6	6
pseudo_104	pseudo_transcript_0	0.389422	0.107971	2	2
pseudo_1040	pseudo_transcript_0	0.384168	-0.109641	5	5
pseudo_10400	pseudo_transcript_1	0.681647	-0.527968	6	6
pseudo_10401	pseudo_transcript_0	0.748296	-0.171446	4	4
pseudo_10402	pseudo_transcript_0	0.11076	0.298104	6	6
pseudo_10403	pseudo_transcript_0	0.737406	0.181833	6	6
pseudo_10404	pseudo_transcript_0	0.766317	0.0203668	5	5
pseudo_10405	pseudo_transcript_0	0.486822	0.166564	5	5
pseudo_10406	pseudo_transcript_0	0.593023	-0.10735	5	5
pseudo_10407	pseudo_transcript_0	0.0181317	-0.383944	8	8
pseudo_10408	pseudo_transcript_0	0.731761	-0.0627462	6	6
pseudo_10409	pseudo_transcript_0	0.101338	0.213281	4	4
pseudo_1041	pseudo_transcript_0	0.61709	-0.0447346	5	5
pseudo_10410	pseudo_transcript_0	0.11381	-0.369508	6	6
pseudo_10411	pseudo_transcript_0	0.0680337	-0.481293	4	4
pseudo_10412	pseudo_transcript_0	0.103605	0.249198	7	7
pseudo_10413	pseudo_transcript_0	0.853448	0.00139062	5	5
pseudo_10414	pseudo_transcript_0	0.93261	-0.513995	5	5
pseudo_10415	pseudo_transcript_0	0.335541	0.164038	5	5
pseudo_10416	pseudo_transcript_0	0.198053	0.215855	7	7
pseudo_10417	pseudo_transcript_0	0.907844	-0.0704499	5	5
pseudo_10418	pseudo_transcript_0	0.403289	-0.284848	5	5
pseudo_10419	pseudo_transcript_0	0.624937	-0.0269924	3	3
pseudo_1042	pseudo_transcript_0	0.139689	0.312073	5	5
pseudo_10420	pseudo_transcript_1	0.720634	-0.288941	4	4
pseudo_10421	pseudo_transcript_0	0.703207	0.0200412	6	6
pseudo_10422	pseudo_transcript_0	0.247033	0.462305	5	5
pseudo_10423	pseudo_transcript_0	0.954971	-0.0827637	4	4
pseudo_10424	pseudo_transcript_0	0.314065	0.353912	4	4
pseudo_10425	pseudo_transcript_0	0.884726	0.105864	6	6
pseudo_10426	pseudo_transcript_0	0.943712	0.2105	5	5
pseudo_10427	pseudo_transcript_0	0.0294009	0.365453	5	5
pseudo_10428	pseudo_transcript_0	0.675059	0.0291527	7	7
pseudo_10429	pseudo_transcript_0	0.0542469	-0.336608	4	4
pseudo_1043	pseudo_transcript_0	0.278933	-0.369404	8	8
pseudo_10430	pseudo_transcript_0	0.557876	-0.0358095	7	7
pseudo_10431	pseudo_transcript_0	0.956309	-0.238341	7	7
pseudo_10432	pseudo_transcript_0	0.500817	-0.434406	6	6
pseudo_10433	pseudo_transcript_0	0.33716	-0.235445	7	7
pseudo_10434	pseudo_transcript_0	0.775106	0.222159	5	5
pseudo_10435	pseudo_transcript_0	0.583969	-0.0115403	5	5
pseudo_10436	pseudo_transcript_0	0.510315	-0.122376	9	9
pseudo_10437	pseudo_transcript_0	0.477406	0.0785093	7	7
pseudo_10438	pseudo_transcript_0	0.651008	-0.0375104	5	5
pseudo_10439	pseudo_transcript_0	0.874452	0.0113284	3	3
pseudo_1044	pseudo_transcript_0	0.264428	-0.251722	4	4
pseudo_10440	pseudo_transcript_0	0.0499065	0.225338	3	3
pseudo_10441	pseudo_transcript_0	0.667651	0.128648	5	5
pseudo_10442	pseudo_transcript_0	0.597084	-0.00620828	6	6
pseudo_10443	pseudo_transcript_0	0.914399	-0.145476	7	7
pseudo_10444	pseudo_transcript_0	0.673112	-0.0423729	4	4
pseudo_10445	pseudo_transcript_0	0.900659	-0.0302904	7	7
pseudo_10446	pseudo_transcript_0	0.665089	0.0444414	4	4
pseudo_10447	pseudo_transcript_0	0.374346	0.27886	7	7
pseudo_10448	pseudo_transcript_0	0.137502	0.267121	5	5
pseudo_10449	pseudo_transcript_0	0.506578	-0.0651745	5	5
pseudo_1045	pseudo_transcript_0	0.487311	0.110837	3	3
pseudo_10450	pseudo_transcript_0	0.950248	0.194062	5	5
pseudo_10451	pseudo_transcript_0	0.0978281	0.345003	6	6
pseudo_10452	pseudo_transcript_0	0.413589	0.327338	4	4
pseudo_10453	pseudo_transcript_0	0.189666	0.273687	6	6
pseudo_10454	pseudo_transcript_0	0.473041	-0.150262	5	5
pseudo_10455	pseudo_transcript_0	0.372365	-0.26741	8	8
pseudo_10456	pseudo_transcript_0	0.455006	0.258487	5	5
pseudo_10457	pseudo_transcript_0	0.818313	-0.03913	1	1
pseudo_10458	pseudo_transcript_0	0.874749	-0.0354614	5	5
pseudo_10459	pseudo_transcript_0	0.729181	0.0447135	2	2
pseudo_1046	pseudo_transcript_0	0.387992	-0.149041	5	5
pseudo_10460	pseudo_transcript_0	0.507033	0.383873	6	6
pseudo_10461	pseudo_transcript_0	0.313087	0.126264	2	2
pseudo_10462	pseudo_transcript_0	0.699319	-0.523417	6	6
pseudo_10463	pseudo_transcript_0	0.930921	0.403304	7	7
pseudo_10464	pseudo_transcript_0	0.373936	0.223747	5	5
pseudo_10465	pseudo_transcript_0	0.578344	-0.0264058	5	5
pseudo_10466	pseudo_transcript_0	0.813726	-0.0637313	5	5
pseudo_10467	pseudo_transcript_0	0.081774	-0.344961	5	5
pseudo_10468	pseudo_transcript_0	0.545452	-0.147353	4	4
pseudo_10469	pseudo_transcript_0	0.907841	0.00750961	8	8
pseudo_1047	pseudo_transcript_0	0.455998	-0.419458	5	5
pseudo_10470	pseudo_transcript_0	0.537098	-0.441066	7	7
pseudo_10471	pseudo_transcript_0	0.857178	0.228845	8	8
pseudo_10472	pseudo_transcript_0	0.554019	0.076539	2	2
pseudo_10473	pseudo_transcript_0	0.203176	0.285699	7	7
pseudo_10474	pseudo_transcript_0	0.768825	0.343196	5	5
pseudo_10475	pseudo_transcript_0	0.847516	0.395188	8	8
pseudo_10476	pseudo_transcript_0	0.0628938	0.422088	7	7
pseudo_10477	pseudo_transcript_1	0.368409	-0.675133	7	7
pseudo_10478	pseudo_transcript_0	0.306152	0.155737	3	3
pseudo_10479	pseudo_transcript_0	0.52311	-0.116316	4	4
pseudo_1048	pseudo_transcript_0	0.815246	0.147947	4	4
pseudo_10480	pseudo_transcript_0	0.424679	0.44327	6	6
pseudo_10481	pseudo_transcript_0	0.313731	-0.469646	3	3
pseudo_10482	pseudo_transcript_0	0.445973	-0.0956847	7	7
pseudo_10483	pseudo_transcript_0	0.753869	-0.0298653	4	4
pseudo_10484	pseudo_transcript_0	0.208187	-0.0573789	5	5
pseudo_10485	pseudo_transcript_0	0.646667	-0.321431	7	7
pseudo_10486	pseudo_transcript_0	0.209282	0.259034	4	4
pseudo_10487	pseudo_transcript_0	0.886501	0.0712123	6	6
pseudo_10488	pseudo_transcript_0	0.117532	0.252006	3	3
pseudo_10489	pseudo_transcript_0	0.383341	0.001343	6	6
pseudo_1049	pseudo_transcript_0	0.634538	-0.362321	5	5
pseudo_10490	pseudo_transcript_0	0.174354	-0.457949	8	8
pseudo_10491	pseudo_transcript_0	0.950248	-0.0636916	5	5
pseudo_10492	pseudo_transcript_0	0.849058	-0.0225604	2	2
pseudo_10493	pseudo_transcript_0	0.377644	0.113935	6	6
pseudo_10494	pseudo_transcript_0	0.874883	-0.0269124	4	4
pseudo_10495	pseudo_transcript_0	0.890353	0.0689431	3	3
pseudo_10496	pseudo_transcript_1	0.207621	0.366971	4	4
pseudo_10497	pseudo_transcript_0	0.766317	0.0171985	5	5
pseudo_10498	pseudo_transcript_0	0.253581	-0.376477	4	4
pseudo_10499	pseudo_transcript_1	0.344869	-0.159107	1	1
pseudo_105	pseudo_transcript_0	0.349314	-0.347224	5	5
pseudo_1050	pseudo_transcript_1	0.0623017	0.285142	6	6
pseudo_10500	pseudo_transcript_0	0.748829	-0.00594448	5	5
pseudo_10501	pseudo_transcript_0	0.213926	0.293427	3	3
pseudo_10502	pseudo_transcript_0	0.827502	0.509674	8	8
pseudo_10503	pseudo_transcript_0	0.453464	-0.0502896	4	4
pseudo_10504	pseudo_transcript_0	0.368409	-0.0614004	7	7
pseudo_10505	pseudo_transcript_0	0.601532	-0.172814	7	7
pseudo_10506	pseudo_transcript_0	0.483993	0.173029	3	3
pseudo_10507	pseudo_transcript_0	0.636294	-0.131455	5	5
pseudo_10508	pseudo_transcript_0	0.883729	0.271033	8	8
pseudo_10509	pseudo_transcript_0	0.452533	0.0305411	5	5
pseudo_1051	pseudo_transcript_0	0.526212	0.0420472	5	5
pseudo_10510	pseudo_transcript_0	0.225714	-0.280005	4	4
pseudo_10511	pseudo_transcript_0	0.12655	-0.221613	5	5
pseudo_10512	pseudo_transcript_0	0.884828	-0.0159634	2	2
pseudo_10513	pseudo_transcript_0	0.540885	0.123333	4	4
pseudo_10514	pseudo_transcript_0	0.700984	0.00226184	6	6
pseudo_10515	pseudo_transcript_0	0.0401659	0.372362	7	7
pseudo_10516	pseudo_transcript_0	0.0166342	0.479465	8	8
pseudo_10517	pseudo_transcript_0	0.431229	-0.32889	6	6
pseudo_10518	pseudo_transcript_0	0.245279	0.351389	4	4
pseudo_10519	pseudo_transcript_0	0.859249	-0.0238425	2	2
pseudo_1052	pseudo_transcript_0	0.787872	0.0337627	7	7
pseudo_10520	pseudo_transcript_0	0.302921	0.0470476	8	8
pseudo_10521	pseudo_transcript_0	0.303577	-0.235463	7	7
pseudo_10522	pseudo_transcript_0	0.0898394	0.411892	4	4
pseudo_10523	pseudo_transcript_0	0.761263	-0.0635617	6	6
pseudo_10524	pseudo_transcript_0	0.228842	0.373133	8	8
pseudo_10525	pseudo_transcript_0	0.820697	0.168085	6	6
pseudo_10526	pseudo_transcript_0	0.66295	-0.0869236	3	3
pseudo_10527	pseudo_transcript_0	0.0692423	0.377206	5	5
pseudo_10528	pseudo_transcript_0	0.569317	0.288665	6	6
pseudo_10529	pseudo_transcript_0	0.732348	0.247039	4	4
pseudo_1053	pseudo_transcript_0	0.261859	0.324297	6	6
pseudo_10530	pseudo_transcript_0	0.435627	-0.165456	6	6
pseudo_10531	pseudo_transcript_0	0.0447173	-0.295282	5	5
pseudo_10532	pseudo_transcript_0	0.111938	0.393985	6	6
pseudo_10533	pseudo_transcript_0	0.256199	-0.211864	5	5
pseudo_10534	pseudo_transcript_0	0.83168	0.163604	4	4
pseudo_10535	pseudo_transcript_0	0.110989	-0.451542	8	8
pseudo_10536	pseudo_transcript_0	0.691105	0.0291306	5	5
pseudo_10537	pseudo_transcript_0	0.709963	0.212512	5	5
pseudo_10538	pseudo_transcript_0	0.398294	0.541266	7	7
pseudo_10539	pseudo_transcript_0	0.797494	-0.214396	7	7
pseudo_1054	pseudo_transcript_0	0.0217533	0.296501	5	5
pseudo_10540	pseudo_transcript_0	0.771378	0.0880297	7	7
pseudo_10541	pseudo_transcript_0	0.852819	-0.204804	9	9
pseudo_10542	pseudo_transcript_0	0.223961	0.0128075	4	4
pseudo_10543	pseudo_transcript_0	0.276467	-0.000677453	6	6
pseudo_10544	pseudo_transcript_0	0.472903	0.271158	2	2
pseudo_10545	pseudo_transcript_0	0.35499	0.137649	6	6
pseudo_10546	pseudo_transcript_0	0.722841	0.0373036	5	5
pseudo_10547	pseudo_transcript_0	0.988343	-0.031951	6	6
pseudo_10548	pseudo_transcript_0	0.275945	-0.190804	7	7
pseudo_10549	pseudo_transcript_0	0.37305	0.12251	3	3
pseudo_1055	pseudo_transcript_0	0.404325	-0.515136	7	7
pseudo_10550	pseudo_transcript_0	0.0978523	0.582103	3	3
pseudo_10551	pseudo_transcript_0	0.578344	0.101158	5	5
pseudo_10552	pseudo_transcript_0	0.774032	0.037005	2	2
pseudo_10553	pseudo_transcript_0	0.439608	0.585145	6	6
pseudo_10554	pseudo_transcript_0	0.41306	-0.110928	5	5
pseudo_10555	pseudo_transcript_0	0.876959	-0.0320158	3	3
pseudo_10556	pseudo_transcript_0	0.0698553	0.316819	4	4
pseudo_10557	pseudo_transcript_0	0.895493	0.0259903	5	5
pseudo_10558	pseudo_transcript_0	0.142955	-0.347727	4	4
pseudo_10559	pseudo_transcript_0	0.8657	-0.0803557	5	5
pseudo_1056	pseudo_transcript_1	0.59416	0.437721	5	5
pseudo_10560	pseudo_transcript_0	0.825214	-0.139321	5	5
pseudo_10561	pseudo_transcript_1	0.226771	0.442445	4	4
pseudo_10562	pseudo_transcript_0	0.080202	0.287675	5	5
pseudo_10563	pseudo_transcript_0	0.670963	-0.438974	6	6
pseudo_10564	pseudo_transcript_0	0.606854	-0.266612	7	7
pseudo_10565	pseudo_transcript_0	0.304238	0.184127	4	4
pseudo_10566	pseudo_transcript_1	0.140476	-0.174715	3	3
pseudo_10567	pseudo_transcript_0	0.113365	-0.208915	3	3
pseudo_10568	pseudo_transcript_1	0.490429	0.164062	5	5
pseudo_10569	pseudo_transcript_0	0.488882	-0.153809	5	5
pseudo_1057	pseudo_transcript_0	0.832486	-0.0309492	7	7
pseudo_10570	pseudo_transcript_0	0.184457	-0.212332	4	4
pseudo_10571	pseudo_transcript_0	0.409322	0.114986	5	5
pseudo_10572	pseudo_transcript_0	0.81553	0.0405055	3	3
pseudo_10573	pseudo_transcript_0	0.84945	0.0520097	3	3
pseudo_10574	pseudo_transcript_0	0.834174	-0.0704601	5	5
pseudo_10575	pseudo_transcript_0	0.592932	-0.142684	6	6
pseudo_10576	pseudo_transcript_0	0.663061	0.000756933	6	6
pseudo_10577	pseudo_transcript_0	0.803842	-0.00382612	6	6
pseudo_10578	pseudo_transcript_0	0.916388	0.00986661	3	3
pseudo_10579	pseudo_transcript_0	0.593164	0.0149009	9	9
pseudo_1058	pseudo_transcript_0	0.87018	0.000171205	8	8
pseudo_10580	pseudo_transcript_0	0.172798	0.350654	6	6
pseudo_10581	pseudo_transcript_0	0.623242	0.234439	8	8
pseudo_10582	pseudo_transcript_0	0.599165	-0.0634422	6	6
pseudo_10583	pseudo_transcript_0	0.759455	-0.0680664	4	4
pseudo_10584	pseudo_transcript_0	0.798381	-0.0430557	1	1
pseudo_10585	pseudo_transcript_0	0.22121	-0.036684	7	7
pseudo_10586	pseudo_transcript_0	0.0472982	0.274971	4	4
pseudo_10587	pseudo_transcript_0	0.407501	0.0489526	6	6
pseudo_10588	pseudo_transcript_0	0.337739	-0.453838	3	3
pseudo_10589	pseudo_transcript_0	0.521662	0.287566	7	7
pseudo_1059	pseudo_transcript_0	0.347446	-0.103019	3	3
pseudo_10590	pseudo_transcript_0	0.103736	0.0185339	6	6
pseudo_10591	pseudo_transcript_0	0.647464	-0.0139048	5	5
pseudo_10592	pseudo_transcript_0	0.189413	0.47242	6	6
pseudo_10593	pseudo_transcript_0	0.272595	0.18556	2	2
pseudo_10594	pseudo_transcript_0	0.343428	0.42454	5	5
pseudo_10595	pseudo_transcript_0	0.224032	-0.320947	5	5
pseudo_10596	pseudo_transcript_0	0.132163	-0.318309	6	6
pseudo_10597	pseudo_transcript_0	0.272396	-0.397681	3	3
pseudo_10598	pseudo_transcript_0	0.381069	0.217925	3	3
pseudo_10599	pseudo_transcript_0	0.797474	0.0799307	4	4
pseudo_106	pseudo_transcript_0	0.351432	-0.330024	5	5
pseudo_1060	pseudo_transcript_0	0.0227619	-0.365494	5	5
pseudo_10600	pseudo_transcript_0	0.0814537	0.450595	3	3
pseudo_10601	pseudo_transcript_0	0.749452	-0.0885455	5	5
pseudo_10602	pseudo_transcript_0	0.214709	-0.275263	3	3
pseudo_10603	pseudo_transcript_0	0.350604	-0.111108	2	2
pseudo_10604	pseudo_transcript_0	0.954826	-0.026155	5	5
pseudo_10605	pseudo_transcript_0	0.870487	0.162484	2	2
pseudo_10606	pseudo_transcript_0	0.500706	0.0105734	7	7
pseudo_10607	pseudo_transcript_0	0.477988	0.31821	6	6
pseudo_10608	pseudo_transcript_0	0.808538	0.124888	3	3
pseudo_10609	pseudo_transcript_0	0.657633	-0.256687	6	6
pseudo_1061	pseudo_transcript_0	0.483817	0.0471451	6	6
pseudo_10610	pseudo_transcript_0	0.115908	-0.538614	5	5
pseudo_10611	pseudo_transcript_0	0.0949947	-0.367392	4	4
pseudo_10612	pseudo_transcript_0	0.759248	0.0821824	3	3
pseudo_10613	pseudo_transcript_0	0.589358	0.401732	3	3
pseudo_10614	pseudo_transcript_0	0.99476	0.00823025	5	5
pseudo_10615	pseudo_transcript_0	0.814363	-0.28275	5	5
pseudo_10616	pseudo_transcript_0	0.347249	-0.0501721	6	6
pseudo_10617	pseudo_transcript_0	0.321626	-0.271463	4	4
pseudo_10618	pseudo_transcript_0	0.131358	-0.346767	1	1
pseudo_10619	pseudo_transcript_0	0.836098	0.287165	5	5
pseudo_1062	pseudo_transcript_0	0.0218004	-0.349416	5	5
pseudo_10620	pseudo_transcript_0	0.835263	-0.0590498	4	4
pseudo_10621	pseudo_transcript_0	0.81026	0.0890691	4	4
pseudo_10622	pseudo_transcript_0	0.832252	0.006813	5	5
pseudo_10623	pseudo_transcript_0	0.724687	0.00937076	5	5
pseudo_10624	pseudo_transcript_0	0.2256	0.383383	5	5
pseudo_10625	pseudo_transcript_0	0.746466	0.0414651	6	6
pseudo_10626	pseudo_transcript_0	0.39212	-0.214803	3	3
pseudo_10627	pseudo_transcript_0	0.51813	-0.0092737	6	6
pseudo_10628	pseudo_transcript_0	0.418188	0.0134387	6	6
pseudo_10629	pseudo_transcript_0	0.122324	0.32179	5	5
pseudo_1063	pseudo_transcript_0	0.299399	0.384391	5	5
pseudo_10630	pseudo_transcript_0	0.26314	0.131079	5	5
pseudo_10631	pseudo_transcript_0	0.924961	-0.0100517	2	2
pseudo_10632	pseudo_transcript_0	0.296313	0.261267	4	4
pseudo_10633	pseudo_transcript_0	0.276863	-0.402478	7	7
pseudo_10634	pseudo_transcript_0	0.273073	0.403034	5	5
pseudo_10635	pseudo_transcript_0	0.650417	-0.461943	5	5
pseudo_10636	pseudo_transcript_0	0.772197	0.0539314	3	3
pseudo_10637	pseudo_transcript_0	0.704208	0.0322384	4	4
pseudo_10638	pseudo_transcript_0	0.840562	-0.023617	6	6
pseudo_10639	pseudo_transcript_0	0.655153	-0.425858	5	5
pseudo_1064	pseudo_transcript_0	0.382228	0.252744	7	7
pseudo_10640	pseudo_transcript_0	0.348807	-0.249312	7	7
pseudo_10641	pseudo_transcript_0	0.631834	0.00506844	6	6
pseudo_10642	pseudo_transcript_0	0.760995	-0.0662066	5	5
pseudo_10643	pseudo_transcript_0	0.935883	0.00877489	7	7
pseudo_10644	pseudo_transcript_0	0.430571	0.208821	4	4
pseudo_10645	pseudo_transcript_0	0.0822306	-0.314645	7	7
pseudo_10646	pseudo_transcript_0	0.919919	0.0491344	4	4
pseudo_10647	pseudo_transcript_0	0.417836	-0.129081	3	3
pseudo_10648	pseudo_transcript_0	0.746963	0.0889543	5	5
pseudo_10649	pseudo_transcript_0	0.101128	-0.201024	7	7
pseudo_1065	pseudo_transcript_0	0.821279	0.112447	6	6
pseudo_10650	pseudo_transcript_0	0.52739	0.365292	6	6
pseudo_10651	pseudo_transcript_0	0.920919	-0.00725821	6	6
pseudo_10652	pseudo_transcript_0	0.724073	0.0161773	4	4
pseudo_10653	pseudo_transcript_0	0.526545	-0.195975	8	8
pseudo_10654	pseudo_transcript_0	0.603329	-0.171994	3	3
pseudo_10655	pseudo_transcript_1	0.295213	0.0678692	5	5
pseudo_10656	pseudo_transcript_0	0.242872	-0.251459	7	7
pseudo_10657	pseudo_transcript_0	0.947659	0.00685515	4	4
pseudo_10658	pseudo_transcript_0	0.558184	-0.0564645	6	6
pseudo_10659	pseudo_transcript_0	0.476962	0.127546	1	1
pseudo_1066	pseudo_transcript_1	0.544915	-0.188665	6	6
pseudo_10660	pseudo_transcript_0	0.534524	0.0405184	4	4
pseudo_10661	pseudo_transcript_0	0.46109	0.223127	8	8
pseudo_10662	pseudo_transcript_0	0.192791	-0.318927	4	4
pseudo_10663	pseudo_transcript_0	0.80102	-0.291226	4	4
pseudo_10664	pseudo_transcript_1	0.894472	0.00937523	9	9
pseudo_10665	pseudo_transcript_0	0.897366	0.0186679	7	7
pseudo_10666	pseudo_transcript_0	0.570669	0.180678	2	2
pseudo_10667	pseudo_transcript_0	0.403739	0.424892	7	7
pseudo_10668	pseudo_transcript_0	0.231918	0.0601435	6	6
pseudo_10669	pseudo_transcript_0	0.42202	0.451499	5	5
pseudo_1067	pseudo_transcript_0	0.510263	0.108142	5	5
pseudo_10670	pseudo_transcript_0	0.643605	-0.0718177	6	6
pseudo_10671	pseudo_transcript_0	0.898086	0.0166136	4	4
pseudo_10672	pseudo_transcript_0	0.142797	0.376435	5	5
pseudo_10673	pseudo_transcript_0	0.195629	-0.244112	4	4
pseudo_10674	pseudo_transcript_0	0.850873	0.00396577	5	5
pseudo_10675	pseudo_transcript_0	0.775574	0.112191	6	6
pseudo_10676	pseudo_transcript_0	0.58379	-0.0185884	7	7
pseudo_10677	pseudo_transcript_0	0.795303	-0.00688234	5	5
pseudo_10678	pseudo_transcript_0	0.751578	-0.102812	6	6
pseudo_10679	pseudo_transcript_0	0.739513	0.0639566	5	5
pseudo_1068	pseudo_transcript_0	0.816829	-0.396146	7	7
pseudo_10680	pseudo_transcript_0	0.0425751	-0.290455	6	6
pseudo_10681	pseudo_transcript_0	0.0339705	0.294737	4	4
pseudo_10682	pseudo_transcript_0	0.788344	-0.0117525	5	5
pseudo_10683	pseudo_transcript_0	0.0546652	-0.67141	3	3
pseudo_10684	pseudo_transcript_0	0.00782884	-0.752544	4	4
pseudo_10685	pseudo_transcript_0	0.421683	0.100349	2	2
pseudo_10686	pseudo_transcript_0	0.503203	-0.0957863	6	6
pseudo_10687	pseudo_transcript_0	0.455333	-0.193357	3	3
pseudo_10688	pseudo_transcript_0	0.781952	0.0119877	3	3
pseudo_10689	pseudo_transcript_0	0.162213	0.23135	3	3
pseudo_1069	pseudo_transcript_0	0.521841	-0.23345	3	3
pseudo_10690	pseudo_transcript_0	0.668507	-0.0262644	6	6
pseudo_10691	pseudo_transcript_0	0.0805275	-0.20043	6	6
pseudo_10692	pseudo_transcript_0	0.658717	-0.214667	6	6
pseudo_10693	pseudo_transcript_0	0.700815	0.0349055	5	5
pseudo_10694	pseudo_transcript_0	0.369978	-0.0900005	5	5
pseudo_10695	pseudo_transcript_0	0.378776	0.110279	2	2
pseudo_10696	pseudo_transcript_0	0.299926	-0.00636281	6	6
pseudo_10697	pseudo_transcript_0	0.960059	-0.0237192	5	5
pseudo_10698	pseudo_transcript_0	0.395309	-0.0785522	6	6
pseudo_10699	pseudo_transcript_0	0.967358	0.00892201	2	2
pseudo_107	pseudo_transcript_0	0.809269	-0.0714816	5	5
pseudo_1070	pseudo_transcript_0	0.541324	0.0477824	5	5
pseudo_10700	pseudo_transcript_0	0.829777	0.00497308	8	8
pseudo_10701	pseudo_transcript_0	0.218964	-0.508058	8	8
pseudo_10702	pseudo_transcript_0	0.18624	-0.0154417	5	5
pseudo_10703	pseudo_transcript_0	0.207594	-0.233843	5	5
pseudo_10704	pseudo_transcript_0	0.807414	-0.102355	4	4
pseudo_10705	pseudo_transcript_0	0.709076	-0.363896	7	7
pseudo_10706	pseudo_transcript_0	0.670663	0.0891721	3	3
pseudo_10707	pseudo_transcript_0	0.483228	0.574437	5	5
pseudo_10708	pseudo_transcript_0	0.713022	-0.0185408	5	5
pseudo_10709	pseudo_transcript_0	0.330217	0.377012	4	4
pseudo_1071	pseudo_transcript_0	0.944712	-0.00682715	7	7
pseudo_10710	pseudo_transcript_0	0.52837	-0.0191801	6	6
pseudo_10711	pseudo_transcript_0	0.561157	-0.0695951	3	3
pseudo_10712	pseudo_transcript_0	0.771964	0.0473361	5	5
pseudo_10713	pseudo_transcript_0	0.9364	0.00700799	6	6
pseudo_10714	pseudo_transcript_0	0.753813	0.0265487	5	5
pseudo_10715	pseudo_transcript_0	0.737654	0.0486033	5	5
pseudo_10716	pseudo_transcript_0	0.197627	-0.229036	6	6
pseudo_10717	pseudo_transcript_0	0.844079	-0.0386645	6	6
pseudo_10718	pseudo_transcript_0	0.579467	0.0232862	5	5
pseudo_10719	pseudo_transcript_1	0.532232	-0.0748884	3	3
pseudo_1072	pseudo_transcript_0	0.792849	0.123856	6	6
pseudo_10720	pseudo_transcript_0	0.700122	-0.936989	4	4
pseudo_10721	pseudo_transcript_0	0.47812	-0.340498	5	5
pseudo_10722	pseudo_transcript_0	0.0319303	-0.289036	3	3
pseudo_10723	pseudo_transcript_0	0.0414792	-0.374526	4	4
pseudo_10724	pseudo_transcript_0	0.218145	-0.232017	5	5
pseudo_10725	pseudo_transcript_0	0.933779	0.0628555	4	4
pseudo_10726	pseudo_transcript_0	0.388679	0.0854892	6	6
pseudo_10727	pseudo_transcript_0	0.858197	0.0563158	8	8
pseudo_10728	pseudo_transcript_0	0.626661	0.131177	5	5
pseudo_10729	pseudo_transcript_0	0.344684	0.491204	5	5
pseudo_1073	pseudo_transcript_0	0.714247	0.0737614	5	5
pseudo_10730	pseudo_transcript_0	0.951801	0.0468675	3	3
pseudo_10731	pseudo_transcript_0	0.856829	0.102146	4	4
pseudo_10732	pseudo_transcript_0	0.915005	0.239207	5	5
pseudo_10733	pseudo_transcript_0	0.653125	-0.0352569	4	4
pseudo_10734	pseudo_transcript_0	0.270547	0.346912	3	3
pseudo_10735	pseudo_transcript_0	0.990693	0.00660777	3	3
pseudo_10736	pseudo_transcript_0	0.140961	0.258209	4	4
pseudo_10737	pseudo_transcript_0	0.0121181	-0.386819	9	9
pseudo_10738	pseudo_transcript_0	0.93013	-0.0480553	4	4
pseudo_10739	pseudo_transcript_0	0.29136	-0.166196	3	3
pseudo_1074	pseudo_transcript_0	0.168357	-0.286153	6	6
pseudo_10740	pseudo_transcript_0	0.650479	-0.206526	4	4
pseudo_10741	pseudo_transcript_0	0.727517	0.141985	4	4
pseudo_10742	pseudo_transcript_0	0.114084	-0.282774	4	4
pseudo_10743	pseudo_transcript_0	0.740799	0.0866946	7	7
pseudo_10744	pseudo_transcript_0	0.208187	0.315522	5	5
pseudo_10745	pseudo_transcript_0	0.641251	-0.111609	4	4
pseudo_10746	pseudo_transcript_0	0.19068	0.292062	6	6
pseudo_10747	pseudo_transcript_0	0.681173	0.0644965	4	4
pseudo_10748	pseudo_transcript_1	0.510193	0.0476512	3	3
pseudo_10749	pseudo_transcript_0	0.47812	-0.0693916	5	5
pseudo_1075	pseudo_transcript_0	0.411198	-0.283788	7	7
pseudo_10750	pseudo_transcript_0	0.68929	-0.144043	8	8
pseudo_10751	pseudo_transcript_0	0.529513	-0.363622	8	8
pseudo_10752	pseudo_transcript_0	0.695993	-0.403634	6	6
pseudo_10753	pseudo_transcript_0	0.905356	0.00752171	4	4
pseudo_10754	pseudo_transcript_0	0.454712	-0.281837	7	7
pseudo_10755	pseudo_transcript_0	0.0598776	-0.244405	5	5
pseudo_10756	pseudo_transcript_0	0.18598	-0.24579	4	4
pseudo_10757	pseudo_transcript_0	0.113638	0.30839	6	6
pseudo_10758	pseudo_transcript_0	0.240722	-0.238358	5	5
pseudo_10759	pseudo_transcript_0	0.943553	-0.0241275	6	6
pseudo_1076	pseudo_transcript_0	0.546673	-0.186041	4	4
pseudo_10760	pseudo_transcript_0	0.313768	-0.286434	5	5
pseudo_10761	pseudo_transcript_0	0.0616844	-0.364743	5	5
pseudo_10762	pseudo_transcript_0	0.252437	0.0185249	5	5
pseudo_10763	pseudo_transcript_0	0.0438139	-0.324606	6	6
pseudo_10764	pseudo_transcript_0	0.255228	-0.0337618	6	6
pseudo_10765	pseudo_transcript_0	0.0308358	0.307499	5	5
pseudo_10766	pseudo_transcript_0	0.920217	-0.00385044	5	5
pseudo_10767	pseudo_transcript_0	0.55443	0.125833	8	8
pseudo_10768	pseudo_transcript_0	0.036884	0.291608	6	6
pseudo_10769	pseudo_transcript_0	0.9089	0.0657741	7	7
pseudo_1077	pseudo_transcript_0	0.702845	0.000704309	4	4
pseudo_10770	pseudo_transcript_0	0.543014	0.138596	4	4
pseudo_10771	pseudo_transcript_0	0.979378	-0.0549156	6	6
pseudo_10772	pseudo_transcript_0	0.3676	-0.0763396	6	6
pseudo_10773	pseudo_transcript_0	0.745615	0.215892	6	6
pseudo_10774	pseudo_transcript_0	0.340508	-0.259432	5	5
pseudo_10775	pseudo_transcript_0	0.298531	0.199063	6	6
pseudo_10776	pseudo_transcript_0	0.0217408	0.876071	4	4
pseudo_10777	pseudo_transcript_0	0.223052	-0.155329	3	3
pseudo_10778	pseudo_transcript_0	0.272589	-0.200367	1	1
pseudo_10779	pseudo_transcript_0	0.334052	0.0309193	8	8
pseudo_1078	pseudo_transcript_0	0.631424	-0.0038915	4	4
pseudo_10780	pseudo_transcript_0	0.717715	0.00992618	6	6
pseudo_10781	pseudo_transcript_0	0.764119	-0.0162094	6	6
pseudo_10782	pseudo_transcript_0	0.349174	0.245928	6	6
pseudo_10783	pseudo_transcript_0	0.472535	-0.0503988	5	5
pseudo_10784	pseudo_transcript_0	0.430133	0.0879022	5	5
pseudo_10785	pseudo_transcript_0	0.663475	0.114688	5	5
pseudo_10786	pseudo_transcript_0	0.549779	-0.108998	3	3
pseudo_10787	pseudo_transcript_0	0.553149	-0.0853729	2	2
pseudo_10788	pseudo_transcript_0	0.704639	-0.394016	8	8
pseudo_10789	pseudo_transcript_0	0.513605	0.149326	3	3
pseudo_1079	pseudo_transcript_0	0.780745	0.0644594	6	6
pseudo_10790	pseudo_transcript_0	0.402434	0.105746	2	2
pseudo_10791	pseudo_transcript_0	0.215246	-0.253981	7	7
pseudo_10792	pseudo_transcript_0	0.601774	-0.248875	7	7
pseudo_10793	pseudo_transcript_0	0.245695	0.360513	5	5
pseudo_10794	pseudo_transcript_0	0.675612	0.245006	6	6
pseudo_10795	pseudo_transcript_0	0.984251	-0.0553629	4	4
pseudo_10796	pseudo_transcript_0	0.157923	0.295736	5	5
pseudo_10797	pseudo_transcript_0	0.433017	-0.140634	5	5
pseudo_10798	pseudo_transcript_0	0.300176	0.160848	3	3
pseudo_10799	pseudo_transcript_0	0.622302	-0.216778	5	5
pseudo_108	pseudo_transcript_0	0.915547	0.0231664	3	3
pseudo_1080	pseudo_transcript_0	0.0453607	0.317559	2	2
pseudo_10800	pseudo_transcript_0	0.636763	0.0962222	2	2
pseudo_10801	pseudo_transcript_0	0.846031	-0.202646	4	4
pseudo_10802	pseudo_transcript_0	0.874679	0.0327084	6	6
pseudo_10803	pseudo_transcript_0	0.423624	0.145171	4	4
pseudo_10804	pseudo_transcript_0	0.280865	-0.300422	7	7
pseudo_10805	pseudo_transcript_0	0.886501	0.0455577	6	6
pseudo_10806	pseudo_transcript_0	0.952502	-0.409367	6	6
pseudo_10807	pseudo_transcript_1	0.0372771	-0.303572	3	3
pseudo_10808	pseudo_transcript_0	0.304137	0.467885	6	6
pseudo_10809	pseudo_transcript_0	0.0802052	0.318982	4	4
pseudo_1081	pseudo_transcript_0	0.534524	-0.0692986	4	4
pseudo_10810	pseudo_transcript_0	0.573862	0.177609	5	5
pseudo_10811	pseudo_transcript_0	0.714247	-0.0243634	5	5
pseudo_10812	pseudo_transcript_1	0.135126	-0.00445295	5	5
pseudo_10813	pseudo_transcript_0	0.818001	0.0373634	3	3
pseudo_10814	pseudo_transcript_0	0.470352	0.0474601	6	6
pseudo_10815	pseudo_transcript_0	0.23132	0.71199	7	7
pseudo_10816	pseudo_transcript_0	0.758807	0.0958925	5	5
pseudo_10817	pseudo_transcript_0	0.933719	0.00191266	6	6
pseudo_10818	pseudo_transcript_0	0.59335	0.201113	7	7
pseudo_10819	pseudo_transcript_0	0.274153	0.202519	5	5
pseudo_1082	pseudo_transcript_0	0.369978	-0.243527	5	5
pseudo_10820	pseudo_transcript_0	0.585184	-0.0645699	4	4
pseudo_10821	pseudo_transcript_0	0.550093	0.424153	8	8
pseudo_10822	pseudo_transcript_0	0.716515	0.0394688	4	4
pseudo_10823	pseudo_transcript_0	0.448045	-0.201561	7	7
pseudo_10824	pseudo_transcript_0	0.465981	0.0677196	5	5
pseudo_10825	pseudo_transcript_0	0.939774	-0.0142042	8	8
pseudo_10826	pseudo_transcript_0	0.943608	-0.0581914	7	7
pseudo_10827	pseudo_transcript_0	0.178434	-0.235213	5	5
pseudo_10828	pseudo_transcript_0	0.534561	-0.393547	9	9
pseudo_10829	pseudo_transcript_0	0.332422	0.18246	3	3
pseudo_1083	pseudo_transcript_0	0.151047	-0.315241	3	3
pseudo_10830	pseudo_transcript_0	0.611968	-0.0964321	4	4
pseudo_10831	pseudo_transcript_0	0.677138	0.103833	4	4
pseudo_10832	pseudo_transcript_0	0.416038	-0.326152	6	6
pseudo_10833	pseudo_transcript_0	0.981189	0.11085	7	7
pseudo_10834	pseudo_transcript_1	0.331029	-0.223042	5	5
pseudo_10835	pseudo_transcript_0	0.532232	-0.0887576	3	3
pseudo_10836	pseudo_transcript_0	0.0156595	0.449502	3	3
pseudo_10837	pseudo_transcript_1	0.875287	-0.024388	3	3
pseudo_10838	pseudo_transcript_0	0.998893	-0.0175788	7	7
pseudo_10839	pseudo_transcript_1	0.172339	-0.163783	2	2
pseudo_1084	pseudo_transcript_0	0.470352	-0.585797	6	6
pseudo_10840	pseudo_transcript_0	0.427891	0.00326884	4	4
pseudo_10841	pseudo_transcript_0	0.0691193	-0.596671	7	7
pseudo_10842	pseudo_transcript_0	0.55665	-0.0368417	5	5
pseudo_10843	pseudo_transcript_0	0.690623	0.0139558	4	4
pseudo_10844	pseudo_transcript_0	0.416348	-0.189786	5	5
pseudo_10845	pseudo_transcript_0	0.511371	-0.0827478	2	2
pseudo_10846	pseudo_transcript_0	0.278398	-0.314061	7	7
pseudo_10847	pseudo_transcript_0	0.111042	0.302212	5	5
pseudo_10848	pseudo_transcript_0	0.105931	-0.226819	2	2
pseudo_10849	pseudo_transcript_0	0.681647	0.34351	6	6
pseudo_1085	pseudo_transcript_0	0.00956418	-0.417814	8	8
pseudo_10850	pseudo_transcript_0	0.150215	-0.361708	5	5
pseudo_10851	pseudo_transcript_0	0.544133	0.210348	3	3
pseudo_10852	pseudo_transcript_0	0.16158	-0.291777	5	5
pseudo_10853	pseudo_transcript_0	0.479369	0.120761	3	3
pseudo_10854	pseudo_transcript_0	0.777694	-0.03096	4	4
pseudo_10855	pseudo_transcript_0	0.644142	-0.0116597	6	6
pseudo_10856	pseudo_transcript_0	0.11076	-0.269668	6	6
pseudo_10857	pseudo_transcript_0	0.742614	-0.0492461	5	5
pseudo_10858	pseudo_transcript_0	0.196582	0.312841	4	4
pseudo_10859	pseudo_transcript_1	0.281789	-0.212332	5	5
pseudo_1086	pseudo_transcript_0	0.109551	-0.191522	3	3
pseudo_10860	pseudo_transcript_0	0.0842744	0.292432	3	3
pseudo_10861	pseudo_transcript_0	0.5355	0.392134	6	6
pseudo_10862	pseudo_transcript_0	0.965946	-0.0545704	4	4
pseudo_10863	pseudo_transcript_0	0.377952	-0.0484515	8	8
pseudo_10864	pseudo_transcript_0	0.157558	-0.33156	7	7
pseudo_10865	pseudo_transcript_0	0.319186	0.0834626	6	6
pseudo_10866	pseudo_transcript_0	0.883815	-0.0615273	5	5
pseudo_10867	pseudo_transcript_0	0.276682	-0.150937	5	5
pseudo_10868	pseudo_transcript_0	0.15564	-0.249304	4	4
pseudo_10869	pseudo_transcript_0	0.762479	-0.10008	3	3
pseudo_1087	pseudo_transcript_0	0.117978	0.0783088	6	6
pseudo_10870	pseudo_transcript_1	0.275641	-0.0324199	6	6
pseudo_10871	pseudo_transcript_0	0.099149	-0.19049	3	3
pseudo_10872	pseudo_transcript_0	0.0519893	0.420821	4	4
pseudo_10873	pseudo_transcript_0	0.339324	0.12015	2	2
pseudo_10874	pseudo_transcript_0	0.59287	-0.00215725	7	7
pseudo_10875	pseudo_transcript_0	0.611897	-0.0151418	5	5
pseudo_10876	pseudo_transcript_0	0.622883	0.182275	5	5
pseudo_10877	pseudo_transcript_0	0.829447	-0.0852899	6	6
pseudo_10878	pseudo_transcript_0	0.0433994	-0.503264	8	8
pseudo_10879	pseudo_transcript_0	0.424159	0.0997299	5	5
pseudo_1088	pseudo_transcript_0	0.910824	-0.0255203	7	7
pseudo_10880	pseudo_transcript_0	0.859634	-0.229137	7	7
pseudo_10881	pseudo_transcript_0	0.438152	0.0617326	8	8
pseudo_10882	pseudo_transcript_0	0.411251	-0.0971522	2	2
pseudo_10883	pseudo_transcript_0	0.693778	-0.0145296	6	6
pseudo_10884	pseudo_transcript_0	0.447952	-0.223027	4	4
pseudo_10885	pseudo_transcript_0	0.6516	-0.271841	5	5
pseudo_10886	pseudo_transcript_0	0.959074	0.010338	2	2
pseudo_10887	pseudo_transcript_0	0.98166	0.0274258	5	5
pseudo_10888	pseudo_transcript_0	0.0877771	0.68424	1	1
pseudo_10889	pseudo_transcript_0	0.615838	0.146227	4	4
pseudo_1089	pseudo_transcript_0	0.497688	0.254779	5	5
pseudo_10890	pseudo_transcript_0	0.157739	0.0267243	6	6
pseudo_10891	pseudo_transcript_0	0.464602	-0.0792165	4	4
pseudo_10892	pseudo_transcript_0	0.677256	-0.00782178	6	6
pseudo_10893	pseudo_transcript_0	0.57062	-0.131599	8	8
pseudo_10894	pseudo_transcript_0	0.231861	0.183439	7	7
pseudo_10895	pseudo_transcript_0	0.13603	-0.189106	2	2
pseudo_10896	pseudo_transcript_1	0.220246	0.152211	3	3
pseudo_10897	pseudo_transcript_0	0.188162	-0.327948	5	5
pseudo_10898	pseudo_transcript_0	0.689895	-0.0282889	5	5
pseudo_10899	pseudo_transcript_0	0.671103	0.112204	4	4
pseudo_109	pseudo_transcript_0	0.682423	-0.331534	7	7
pseudo_1090	pseudo_transcript_0	0.791694	-0.0401718	6	6
pseudo_10900	pseudo_transcript_0	0.902447	0.154603	4	4
pseudo_10901	pseudo_transcript_0	0.941082	0.00643277	4	4
pseudo_10902	pseudo_transcript_0	0.416216	-0.288561	4	4
pseudo_10903	pseudo_transcript_0	0.927941	-0.0834942	4	4
pseudo_10904	pseudo_transcript_0	0.467149	0.245384	7	7
pseudo_10905	pseudo_transcript_0	0.0137799	0.360279	5	5
pseudo_10906	pseudo_transcript_0	0.582279	0.314083	5	5
pseudo_10907	pseudo_transcript_0	0.18298	-0.0321471	5	5
pseudo_10908	pseudo_transcript_0	0.312144	0.486263	8	8
pseudo_10909	pseudo_transcript_0	0.207002	-0.177302	5	5
pseudo_1091	pseudo_transcript_0	0.708741	0.285385	5	5
pseudo_10910	pseudo_transcript_0	0.335465	-0.0971497	6	6
pseudo_10911	pseudo_transcript_0	0.0998024	0.312983	3	3
pseudo_10912	pseudo_transcript_0	0.351493	0.0683717	6	6
pseudo_10913	pseudo_transcript_0	0.0454845	0.463689	4	4
pseudo_10914	pseudo_transcript_1	0.664693	-0.181056	6	6
pseudo_10915	pseudo_transcript_0	0.915679	0.018257	2	2
pseudo_10916	pseudo_transcript_0	0.0309104	-0.57112	6	6
pseudo_10917	pseudo_transcript_0	0.858925	0.055339	5	5
pseudo_10918	pseudo_transcript_0	0.764491	-0.175032	7	7
pseudo_10919	pseudo_transcript_0	0.828411	-0.570606	5	5
pseudo_1092	pseudo_transcript_0	0.0357945	0.437437	5	5
pseudo_10920	pseudo_transcript_0	0.14573	-0.243744	5	5
pseudo_10921	pseudo_transcript_0	0.153701	0.0512386	6	6
pseudo_10922	pseudo_transcript_0	0.852804	-0.0093024	5	5
pseudo_10923	pseudo_transcript_0	0.491463	0.214842	5	5
pseudo_10924	pseudo_transcript_0	0.63406	0.0277439	8	8
pseudo_10925	pseudo_transcript_0	0.0275293	0.399043	6	6
pseudo_10926	pseudo_transcript_0	0.947634	-0.0575889	5	5
pseudo_10927	pseudo_transcript_0	0.84637	0.103202	5	5
pseudo_10928	pseudo_transcript_0	0.406229	-0.277824	6	6
pseudo_10929	pseudo_transcript_0	0.766944	0.246492	5	5
pseudo_1093	pseudo_transcript_0	0.775524	-0.0381469	2	2
pseudo_10930	pseudo_transcript_0	0.425754	-0.128136	4	4
pseudo_10931	pseudo_transcript_0	0.39843	0.105281	2	2
pseudo_10932	pseudo_transcript_0	0.0329992	-0.398904	5	5
pseudo_10933	pseudo_transcript_0	0.0697138	0.279354	4	4
pseudo_10934	pseudo_transcript_0	0.783085	0.0350843	8	8
pseudo_10935	pseudo_transcript_0	0.859247	0.0301188	5	5
pseudo_10936	pseudo_transcript_0	0.0490667	-0.628158	4	4
pseudo_10937	pseudo_transcript_0	0.768123	0.185236	6	6
pseudo_10938	pseudo_transcript_0	0.841695	-0.0140677	7	7
pseudo_10939	pseudo_transcript_0	0.698083	-0.0644592	4	4
pseudo_1094	pseudo_transcript_0	0.37959	-0.00790216	7	7
pseudo_10940	pseudo_transcript_0	0.360105	0.193476	3	3
pseudo_10941	pseudo_transcript_0	0.588488	0.107652	5	5
pseudo_10942	pseudo_transcript_0	0.550345	-0.0933326	4	4
pseudo_10943	pseudo_transcript_0	0.999154	0.0368843	3	3
pseudo_10944	pseudo_transcript_0	0.203479	-0.246657	1	1
pseudo_10945	pseudo_transcript_0	0.952645	-0.0319625	3	3
pseudo_10946	pseudo_transcript_0	0.583969	0.207058	5	5
pseudo_10947	pseudo_transcript_0	0.729001	0.169039	5	5
pseudo_10948	pseudo_transcript_0	0.824574	0.00545518	5	5
pseudo_10949	pseudo_transcript_0	0.0836459	0.350875	7	7
pseudo_1095	pseudo_transcript_0	0.498329	-0.185988	4	4
pseudo_10950	pseudo_transcript_0	0.386415	0.332228	5	5
pseudo_10951	pseudo_transcript_0	0.580145	-0.0391276	4	4
pseudo_10952	pseudo_transcript_0	0.811178	-0.00157853	5	5
pseudo_10953	pseudo_transcript_0	0.791809	-0.0324944	4	4
pseudo_10954	pseudo_transcript_0	0.36459	-0.493189	4	4
pseudo_10955	pseudo_transcript_0	0.917701	-0.200774	7	7
pseudo_10956	pseudo_transcript_0	0.994077	0.0178156	3	3
pseudo_10957	pseudo_transcript_0	0.742614	0.384202	5	5
pseudo_10958	pseudo_transcript_0	0.560705	-0.175972	6	6
pseudo_10959	pseudo_transcript_0	0.558687	-0.1961	6	6
pseudo_1096	pseudo_transcript_0	0.628065	0.692027	8	8
pseudo_10960	pseudo_transcript_0	0.458459	0.132331	6	6
pseudo_10961	pseudo_transcript_0	0.195427	-0.39254	5	5
pseudo_10962	pseudo_transcript_0	0.715472	-0.0133833	5	5
pseudo_10963	pseudo_transcript_1	0.43823	0.218954	3	3
pseudo_10964	pseudo_transcript_0	0.851094	-0.020415	2	2
pseudo_10965	pseudo_transcript_0	0.530304	0.0130096	4	4
pseudo_10966	pseudo_transcript_0	0.0296463	-0.321687	5	5
pseudo_10967	pseudo_transcript_0	0.0597662	0.267851	5	5
pseudo_10968	pseudo_transcript_0	0.673036	0.0545004	5	5
pseudo_10969	pseudo_transcript_0	0.647759	-0.0945125	5	5
pseudo_1097	pseudo_transcript_0	0.35783	0.229803	4	4
pseudo_10970	pseudo_transcript_0	0.382376	-0.144428	5	5
pseudo_10971	pseudo_transcript_0	0.626861	0.0237235	4	4
pseudo_10972	pseudo_transcript_0	0.822657	-0.0181046	5	5
pseudo_10973	pseudo_transcript_0	0.722841	0.00557583	5	5
pseudo_10974	pseudo_transcript_0	0.975104	0.0211541	7	7
pseudo_10975	pseudo_transcript_0	0.17805	0.197269	6	6
pseudo_10976	pseudo_transcript_0	0.30532	-0.0649151	4	4
pseudo_10977	pseudo_transcript_0	0.10231	0.268959	5	5
pseudo_10978	pseudo_transcript_0	0.338273	-0.252145	3	3
pseudo_10979	pseudo_transcript_0	0.946198	0.175439	4	4
pseudo_1098	pseudo_transcript_0	0.0893919	-0.269159	5	5
pseudo_10980	pseudo_transcript_0	0.0955948	0.494413	5	5
pseudo_10981	pseudo_transcript_0	0.90435	0.0154104	2	2
pseudo_10982	pseudo_transcript_0	0.858176	0.022004	6	6
pseudo_10983	pseudo_transcript_0	0.922173	0.0232446	5	5
pseudo_10984	pseudo_transcript_0	0.839976	0.354627	6	6
pseudo_10985	pseudo_transcript_0	0.54912	-0.233715	4	4
pseudo_10986	pseudo_transcript_0	0.940297	0.147866	7	7
pseudo_10987	pseudo_transcript_0	0.315415	-0.613059	8	8
pseudo_10988	pseudo_transcript_0	0.244534	-0.386363	4	4
pseudo_10989	pseudo_transcript_0	0.915331	0.015273	5	5
pseudo_1099	pseudo_transcript_0	0.541868	0.0443402	5	5
pseudo_10990	pseudo_transcript_0	0.0965923	-0.364691	7	7
pseudo_10991	pseudo_transcript_0	0.736841	0.241579	6	6
pseudo_10992	pseudo_transcript_0	0.573369	0.104951	3	3
pseudo_10993	pseudo_transcript_0	0.273792	-0.424132	5	5
pseudo_10994	pseudo_transcript_0	0.286217	-0.286228	5	5
pseudo_10995	pseudo_transcript_0	0.284594	0.213281	7	7
pseudo_10996	pseudo_transcript_0	0.127513	0.326779	6	6
pseudo_10997	pseudo_transcript_0	0.0444052	-0.242266	4	4
pseudo_10998	pseudo_transcript_1	0.25874	0.261747	3	3
pseudo_10999	pseudo_transcript_1	0.165746	0.193334	3	3
pseudo_11	pseudo_transcript_0	0.806073	0.396873	7	7
pseudo_110	pseudo_transcript_0	0.576985	-0.202715	3	3
pseudo_1100	pseudo_transcript_0	0.290251	0.000542517	6	6
pseudo_11000	pseudo_transcript_2	0.00808867	-0.499174	4	4
pseudo_11001	pseudo_transcript_0	0.0515373	-0.424468	3	3
pseudo_11002	pseudo_transcript_1	0.348311	0.187195	4	4
pseudo_11003	pseudo_transcript_0	0.126673	-0.295567	6	6
pseudo_11004	pseudo_transcript_0	0.313183	0.315539	4	4
pseudo_11005	pseudo_transcript_0	0.0404451	0.267476	5	5
pseudo_11006	pseudo_transcript_0	0.381069	0.181507	3	3
pseudo_11007	pseudo_transcript_0	0.921377	-0.134219	4	4
pseudo_11008	pseudo_transcript_0	0.486177	0.0371282	4	4
pseudo_11009	pseudo_transcript_0	0.429173	-0.13064	5	5
pseudo_1101	pseudo_transcript_0	0.815638	-0.121394	5	5
pseudo_11010	pseudo_transcript_0	0.644411	0.0910337	6	6
pseudo_11011	pseudo_transcript_0	0.13236	-0.267404	5	5
pseudo_11012	pseudo_transcript_0	0.271639	-0.238837	5	5
pseudo_11013	pseudo_transcript_1	0.44808	-0.0319841	6	6
pseudo_11014	pseudo_transcript_0	0.0606701	-0.515273	7	7
pseudo_11015	pseudo_transcript_0	0.119326	0.442798	4	4
pseudo_11016	pseudo_transcript_0	0.309059	0.69408	5	5
pseudo_11017	pseudo_transcript_0	0.437017	-0.392244	9	9
pseudo_11018	pseudo_transcript_0	0.360105	0.127239	3	3
pseudo_11019	pseudo_transcript_0	0.60443	0.169231	5	5
pseudo_1102	pseudo_transcript_0	0.453479	-0.2005	6	6
pseudo_11020	pseudo_transcript_0	0.934509	0.0140466	4	4
pseudo_11021	pseudo_transcript_0	0.989736	-0.00146441	1	1
pseudo_11022	pseudo_transcript_0	0.712101	0.015459	3	3
pseudo_11023	pseudo_transcript_0	0.413252	0.228605	6	6
pseudo_11024	pseudo_transcript_0	0.731761	-0.399338	6	6
pseudo_11025	pseudo_transcript_0	0.5279	0.15117	4	4
pseudo_11026	pseudo_transcript_0	0.167664	-0.241731	6	6
pseudo_11027	pseudo_transcript_0	0.670433	-0.147172	4	4
pseudo_11028	pseudo_transcript_0	0.585219	0.148336	7	7
pseudo_11029	pseudo_transcript_0	0.417193	0.102272	2	2
pseudo_1103	pseudo_transcript_0	0.158737	0.153862	3	3
pseudo_11030	pseudo_transcript_0	0.484767	-0.0070452	5	5
pseudo_11031	pseudo_transcript_0	0.588977	0.00123423	4	4
pseudo_11032	pseudo_transcript_0	0.671239	0.145185	5	5
pseudo_11033	pseudo_transcript_0	0.0191494	0.333674	4	4
pseudo_11034	pseudo_transcript_0	0.812396	0.0575816	4	4
pseudo_11035	pseudo_transcript_0	0.463481	-0.257356	4	4
pseudo_11036	pseudo_transcript_0	0.831404	0.0207468	7	7
pseudo_11037	pseudo_transcript_0	0.278863	-0.224969	5	5
pseudo_11038	pseudo_transcript_0	0.482674	0.126103	1	1
pseudo_11039	pseudo_transcript_0	0.786502	-0.288468	6	6
pseudo_1104	pseudo_transcript_0	0.310179	0.193861	3	3
pseudo_11040	pseudo_transcript_0	0.164933	0.981131	4	4
pseudo_11041	pseudo_transcript_0	0.802105	-0.151363	9	9
pseudo_11042	pseudo_transcript_1	0.0697138	-0.395214	4	4
pseudo_11043	pseudo_transcript_0	0.263238	0.167297	3	3
pseudo_11044	pseudo_transcript_0	0.763608	-0.080773	2	2
pseudo_11045	pseudo_transcript_0	0.967428	0.0365769	6	6
pseudo_11046	pseudo_transcript_0	0.504759	-0.0175777	3	3
pseudo_11047	pseudo_transcript_0	0.121928	0.00850785	5	5
pseudo_11048	pseudo_transcript_0	0.0672317	0.411162	7	7
pseudo_11049	pseudo_transcript_0	0.10483	0.271632	4	4
pseudo_1105	pseudo_transcript_0	0.263607	0.0984492	7	7
pseudo_11050	pseudo_transcript_0	0.908467	0.0164792	2	2
pseudo_11051	pseudo_transcript_0	0.792558	0.000756782	3	3
pseudo_11052	pseudo_transcript_0	0.525293	0.101185	3	3
pseudo_11053	pseudo_transcript_0	0.837359	0.0821007	7	7
pseudo_11054	pseudo_transcript_0	0.137038	-0.341475	4	4
pseudo_11055	pseudo_transcript_0	0.00957894	0.480213	3	3
pseudo_11056	pseudo_transcript_0	0.00365229	0.669601	6	6
pseudo_11057	pseudo_transcript_0	0.0388049	0.395073	2	2
pseudo_11058	pseudo_transcript_0	0.284282	0.298545	7	7
pseudo_11059	pseudo_transcript_0	0.100127	-0.316914	6	6
pseudo_1106	pseudo_transcript_0	0.847516	0.0225051	8	8
pseudo_11060	pseudo_transcript_0	0.507401	-0.132994	4	4
pseudo_11061	pseudo_transcript_0	0.586173	-0.238563	7	7
pseudo_11062	pseudo_transcript_0	0.826251	-0.0354108	3	3
pseudo_11063	pseudo_transcript_0	0.653376	0.114139	5	5
pseudo_11064	pseudo_transcript_0	0.618195	0.130873	3	3
pseudo_11065	pseudo_transcript_0	0.769268	0.24126	6	6
pseudo_11066	pseudo_transcript_0	0.125736	-0.255226	5	5
pseudo_11067	pseudo_transcript_0	0.0234442	-0.508963	6	6
pseudo_11068	pseudo_transcript_0	0.117164	0.189914	4	4
pseudo_11069	pseudo_transcript_0	0.421939	0.471064	7	7
pseudo_1107	pseudo_transcript_0	0.687703	0.0608459	6	6
pseudo_11070	pseudo_transcript_0	0.542956	-0.0524006	5	5
pseudo_11071	pseudo_transcript_0	0.743957	0.032531	3	3
pseudo_11072	pseudo_transcript_1	0.177905	-0.26261	5	5
pseudo_11073	pseudo_transcript_0	0.595633	0.0949711	2	2
pseudo_11074	pseudo_transcript_0	0.733942	-0.16155	5	5
pseudo_11075	pseudo_transcript_0	0.997908	0.0160309	6	6
pseudo_11076	pseudo_transcript_0	0.792947	-0.0877073	7	7
pseudo_11077	pseudo_transcript_0	0.33287	0.247789	5	5
pseudo_11078	pseudo_transcript_0	0.167817	-0.274756	5	5
pseudo_11079	pseudo_transcript_0	0.886164	-0.0888381	3	3
pseudo_1108	pseudo_transcript_0	0.226981	0.383724	6	6
pseudo_11080	pseudo_transcript_0	0.598645	0.247914	6	6
pseudo_11081	pseudo_transcript_0	0.823299	-0.388456	7	7
pseudo_11082	pseudo_transcript_0	0.503203	0.0169658	6	6
pseudo_11083	pseudo_transcript_0	0.141459	-0.102474	5	5
pseudo_11084	pseudo_transcript_0	0.54405	-0.609747	8	8
pseudo_11085	pseudo_transcript_0	0.114017	0.314535	5	5
pseudo_11086	pseudo_transcript_0	0.540197	-0.299109	6	6
pseudo_11087	pseudo_transcript_0	0.691977	-0.0622035	4	4
pseudo_11088	pseudo_transcript_0	0.725569	0.140452	6	6
pseudo_11089	pseudo_transcript_0	0.382116	0.246685	6	6
pseudo_1109	pseudo_transcript_0	0.371913	0.319538	3	3
pseudo_11090	pseudo_transcript_0	0.82667	-0.183641	4	4
pseudo_11091	pseudo_transcript_0	0.279593	0.15704	5	5
pseudo_11092	pseudo_transcript_0	0.175887	-0.199653	6	6
pseudo_11093	pseudo_transcript_0	0.765834	-0.179925	6	6
pseudo_11094	pseudo_transcript_0	0.122073	0.211956	4	4
pseudo_11095	pseudo_transcript_0	0.512807	0.0251787	6	6
pseudo_11096	pseudo_transcript_0	0.602815	0.21803	6	6
pseudo_11097	pseudo_transcript_0	0.155009	-0.183789	3	3
pseudo_11098	pseudo_transcript_0	0.288042	0.704042	7	7
pseudo_11099	pseudo_transcript_0	0.257728	-0.269229	7	7
pseudo_111	pseudo_transcript_0	0.668607	0.0591448	2	2
pseudo_1110	pseudo_transcript_0	0.0168161	-0.557192	5	5
pseudo_11100	pseudo_transcript_0	0.884211	-0.0279274	7	7
pseudo_11101	pseudo_transcript_0	0.0803439	-0.241321	5	5
pseudo_11102	pseudo_transcript_0	0.923929	-0.00853599	2	2
pseudo_11103	pseudo_transcript_0	0.791694	0.178216	6	6
pseudo_11104	pseudo_transcript_0	0.611367	-0.494204	8	8
pseudo_11105	pseudo_transcript_0	0.971786	-0.0816227	7	7
pseudo_11106	pseudo_transcript_0	0.0434372	-0.310617	2	2
pseudo_11107	pseudo_transcript_0	0.648396	-0.109841	3	3
pseudo_11108	pseudo_transcript_0	0.430571	-0.113654	4	4
pseudo_11109	pseudo_transcript_0	0.628815	-0.106533	4	4
pseudo_1111	pseudo_transcript_0	0.616379	-0.459137	8	8
pseudo_11110	pseudo_transcript_0	0.353822	-0.264369	6	6
pseudo_11111	pseudo_transcript_0	0.451545	-0.694328	5	5
pseudo_11112	pseudo_transcript_0	0.478166	0.172433	4	4
pseudo_11113	pseudo_transcript_0	0.179426	0.228663	3	3
pseudo_11114	pseudo_transcript_0	0.0381563	-0.235672	3	3
pseudo_11115	pseudo_transcript_0	0.242017	0.332922	6	6
pseudo_11116	pseudo_transcript_0	0.927614	-0.0556076	7	7
pseudo_11117	pseudo_transcript_0	0.313397	0.433606	6	6
pseudo_11118	pseudo_transcript_0	0.926412	0.0187017	5	5
pseudo_11119	pseudo_transcript_0	0.133437	0.255357	4	4
pseudo_1112	pseudo_transcript_0	0.21628	-0.221446	3	3
pseudo_11120	pseudo_transcript_0	0.814533	0.191659	4	4
pseudo_11121	pseudo_transcript_0	0.26244	-0.0266377	5	5
pseudo_11122	pseudo_transcript_0	0.805281	-0.0437447	4	4
pseudo_11123	pseudo_transcript_0	0.737658	-0.0256349	7	7
pseudo_11124	pseudo_transcript_0	0.106528	0.469859	3	3
pseudo_11125	pseudo_transcript_0	0.44074	-0.0144729	3	3
pseudo_11126	pseudo_transcript_0	0.771559	-0.00511197	6	6
pseudo_11127	pseudo_transcript_0	0.222973	0.305299	6	6
pseudo_11128	pseudo_transcript_0	0.238418	-0.29726	2	2
pseudo_11129	pseudo_transcript_0	0.252092	0.196018	3	3
pseudo_1113	pseudo_transcript_0	0.118891	0.226491	4	4
pseudo_11130	pseudo_transcript_0	0.882848	-0.008168	4	4
pseudo_11131	pseudo_transcript_0	0.442628	0.149804	3	3
pseudo_11132	pseudo_transcript_0	0.627576	-0.470296	6	6
pseudo_11133	pseudo_transcript_0	0.0178586	-0.650992	5	5
pseudo_11134	pseudo_transcript_0	0.903941	0.0826578	5	5
pseudo_11135	pseudo_transcript_0	0.588276	-0.04275	6	6
pseudo_11136	pseudo_transcript_0	0.585767	-0.0639339	2	2
pseudo_11137	pseudo_transcript_0	0.920869	-0.071317	5	5
pseudo_11138	pseudo_transcript_0	0.737162	-0.532976	8	8
pseudo_11139	pseudo_transcript_0	0.0893192	-0.279768	4	4
pseudo_1114	pseudo_transcript_0	0.573902	0.000433506	6	6
pseudo_11140	pseudo_transcript_0	0.813712	-0.234688	6	6
pseudo_11141	pseudo_transcript_0	1	-0.130498	6	6
pseudo_11142	pseudo_transcript_0	0.386415	0.12545	5	5
pseudo_11143	pseudo_transcript_0	0.0880685	-0.363593	6	6
pseudo_11144	pseudo_transcript_0	0.84675	-0.0230735	4	4
pseudo_11145	pseudo_transcript_0	0.926482	-0.0256782	4	4
pseudo_11146	pseudo_transcript_0	0.625678	0.0614207	2	2
pseudo_11147	pseudo_transcript_0	0.558808	-0.269065	7	7
pseudo_11148	pseudo_transcript_0	0.251215	-0.14985	3	3
pseudo_11149	pseudo_transcript_0	0.0317612	0.293621	3	3
pseudo_1115	pseudo_transcript_0	0.199196	0.323451	6	6
pseudo_11150	pseudo_transcript_0	0.189543	-0.452656	5	5
pseudo_11151	pseudo_transcript_0	0.278499	0.847896	5	5
pseudo_11152	pseudo_transcript_0	0.36212	-0.123703	2	2
pseudo_11153	pseudo_transcript_0	0.775735	-0.0256281	5	5
pseudo_11154	pseudo_transcript_0	0.39457	0.562464	5	5
pseudo_11155	pseudo_transcript_0	0.413064	-0.255212	4	4
pseudo_11156	pseudo_transcript_0	0.413529	-0.33976	5	5
pseudo_11157	pseudo_transcript_0	0.355988	-0.197519	7	7
pseudo_11158	pseudo_transcript_0	0.526748	-0.0367587	5	5
pseudo_11159	pseudo_transcript_0	0.192609	-0.235679	5	5
pseudo_1116	pseudo_transcript_0	0.461116	0.187096	3	3
pseudo_11160	pseudo_transcript_0	0.9869	-0.0903435	5	5
pseudo_11161	pseudo_transcript_0	0.771366	-0.157806	4	4
pseudo_11162	pseudo_transcript_0	0.0201123	-0.387567	4	4
pseudo_11163	pseudo_transcript_0	0.709963	-0.0565217	5	5
pseudo_11164	pseudo_transcript_0	0.954292	-0.00668651	6	6
pseudo_11165	pseudo_transcript_0	0.00847585	-0.308725	6	6
pseudo_11166	pseudo_transcript_0	0.150954	0.466604	8	8
pseudo_11167	pseudo_transcript_0	0.0876933	0.236719	2	2
pseudo_11168	pseudo_transcript_0	0.439306	-0.0967867	5	5
pseudo_11169	pseudo_transcript_0	0.0363955	0.37207	8	8
pseudo_1117	pseudo_transcript_0	0.109976	0.02962	8	8
pseudo_11170	pseudo_transcript_0	0.857549	-0.0418006	4	4
pseudo_11171	pseudo_transcript_0	0.784672	0.443744	7	7
pseudo_11172	pseudo_transcript_0	0.86053	0.106236	6	6
pseudo_11173	pseudo_transcript_0	0.775001	0.298362	6	6
pseudo_11174	pseudo_transcript_0	0.2121	-0.240672	1	1
pseudo_11175	pseudo_transcript_0	0.838022	0.0881336	5	5
pseudo_11176	pseudo_transcript_0	0.24905	-0.366285	5	5
pseudo_11177	pseudo_transcript_0	0.80244	-0.0820042	4	4
pseudo_11178	pseudo_transcript_0	0.259636	-0.0997392	6	6
pseudo_11179	pseudo_transcript_0	0.652192	0.0509073	5	5
pseudo_1118	pseudo_transcript_0	0.482881	0.345953	6	6
pseudo_11180	pseudo_transcript_0	0.851121	-0.0408381	6	6
pseudo_11181	pseudo_transcript_0	0.45513	0.0506679	7	7
pseudo_11182	pseudo_transcript_0	0.209674	-0.370596	5	5
pseudo_11183	pseudo_transcript_0	0.870223	0.132098	5	5
pseudo_11184	pseudo_transcript_0	0.40496	-0.38997	6	6
pseudo_11185	pseudo_transcript_0	0.541685	0.0180831	6	6
pseudo_11186	pseudo_transcript_0	0.470846	-0.0288104	3	3
pseudo_11187	pseudo_transcript_0	0.697403	-0.116788	4	4
pseudo_11188	pseudo_transcript_0	0.729508	-0.504252	6	6
pseudo_11189	pseudo_transcript_0	0.674235	0.107335	5	5
pseudo_1119	pseudo_transcript_0	0.809548	0.0626939	4	4
pseudo_11190	pseudo_transcript_0	0.0207318	-0.401833	3	3
pseudo_11191	pseudo_transcript_0	0.712122	0.464401	6	6
pseudo_11192	pseudo_transcript_0	0.328207	0.186552	3	3
pseudo_11193	pseudo_transcript_0	0.0928498	0.356196	5	5
pseudo_11194	pseudo_transcript_0	0.556485	-0.0982508	1	1
pseudo_11195	pseudo_transcript_0	0.367511	0.20303	4	4
pseudo_11196	pseudo_transcript_0	0.459478	-0.0418065	5	5
pseudo_11197	pseudo_transcript_0	0.348311	0.294391	4	4
pseudo_11198	pseudo_transcript_0	0.646169	-0.0310012	7	7
pseudo_11199	pseudo_transcript_0	0.316276	-0.18202	4	4
pseudo_112	pseudo_transcript_0	0.483817	0.0208611	6	6
pseudo_1120	pseudo_transcript_0	0.486752	0.20299	4	4
pseudo_11200	pseudo_transcript_0	0.924294	0.24598	4	4
pseudo_11201	pseudo_transcript_0	0.637708	-0.0504382	6	6
pseudo_11202	pseudo_transcript_0	0.805454	0.0346571	5	5
pseudo_11203	pseudo_transcript_0	0.928695	0.20044	5	5
pseudo_11204	pseudo_transcript_0	0.0316032	-0.3791	2	2
pseudo_11205	pseudo_transcript_0	0.889364	0.0880461	8	8
pseudo_11206	pseudo_transcript_0	0.552156	-0.445109	6	6
pseudo_11207	pseudo_transcript_0	0.823028	0.024277	6	6
pseudo_11208	pseudo_transcript_0	0.427259	0.175618	5	5
pseudo_11209	pseudo_transcript_0	0.0191024	0.563622	4	4
pseudo_1121	pseudo_transcript_0	0.497962	0.129468	6	6
pseudo_11210	pseudo_transcript_0	0.0139742	0.411793	6	6
pseudo_11211	pseudo_transcript_0	0.124179	0.202625	7	7
pseudo_11212	pseudo_transcript_0	0.422561	0.147246	4	4
pseudo_11213	pseudo_transcript_0	0.973445	-0.0821291	7	7
pseudo_11214	pseudo_transcript_0	0.000997978	0.60928	6	6
pseudo_11215	pseudo_transcript_0	0.112522	0.617602	5	5
pseudo_11216	pseudo_transcript_0	0.03327	0.450114	5	5
pseudo_11217	pseudo_transcript_0	0.412779	-0.00616286	7	7
pseudo_11218	pseudo_transcript_0	0.0866405	-0.435101	5	5
pseudo_11219	pseudo_transcript_0	0.721321	-0.100654	4	4
pseudo_1122	pseudo_transcript_0	0.763434	-0.34313	7	7
pseudo_11220	pseudo_transcript_0	0.308798	0.221798	4	4
pseudo_11221	pseudo_transcript_0	0.582662	0.0410321	4	4
pseudo_11222	pseudo_transcript_0	0.895181	0.0239269	4	4
pseudo_11223	pseudo_transcript_0	0.939193	-0.0268415	7	7
pseudo_11224	pseudo_transcript_0	0.410449	-0.168877	4	4
pseudo_11225	pseudo_transcript_0	0.243831	-0.0884912	6	6
pseudo_11226	pseudo_transcript_0	0.460733	0.0722677	6	6
pseudo_11227	pseudo_transcript_0	0.692922	0.0779066	5	5
pseudo_11228	pseudo_transcript_0	0.803926	-0.127556	7	7
pseudo_11229	pseudo_transcript_0	0.106758	-0.265393	3	3
pseudo_1123	pseudo_transcript_0	0.274253	0.163031	3	3
pseudo_11230	pseudo_transcript_0	0.695572	-0.0573709	3	3
pseudo_11231	pseudo_transcript_0	0.227285	-0.233018	1	1
pseudo_11232	pseudo_transcript_0	0.254823	-0.354313	7	7
pseudo_11233	pseudo_transcript_0	0.400601	-0.172648	4	4
pseudo_11234	pseudo_transcript_0	0.276119	0.138392	3	3
pseudo_11235	pseudo_transcript_0	0.890645	-0.214261	6	6
pseudo_11236	pseudo_transcript_0	0.238775	-0.239382	8	8
pseudo_11237	pseudo_transcript_0	0.63473	-0.0138133	3	3
pseudo_11238	pseudo_transcript_0	0.510641	-0.0161777	4	4
pseudo_11239	pseudo_transcript_0	0.16709	0.182616	2	2
pseudo_1124	pseudo_transcript_0	0.664421	0.426527	6	6
pseudo_11240	pseudo_transcript_0	0.530304	0.00907628	4	4
pseudo_11241	pseudo_transcript_0	0.42297	0.324193	5	5
pseudo_11242	pseudo_transcript_0	0.740655	-0.0284831	4	4
pseudo_11243	pseudo_transcript_0	0.657103	-0.110749	4	4
pseudo_11244	pseudo_transcript_0	0.313756	0.380185	6	6
pseudo_11245	pseudo_transcript_0	0.503522	0.385161	8	8
pseudo_11246	pseudo_transcript_0	0.82321	-0.555443	8	8
pseudo_11247	pseudo_transcript_0	0.225428	0.408987	7	7
pseudo_11248	pseudo_transcript_0	0.275958	0.0286865	5	5
pseudo_11249	pseudo_transcript_0	0.0655534	-0.365412	5	5
pseudo_1125	pseudo_transcript_0	0.413589	-0.390399	4	4
pseudo_11250	pseudo_transcript_0	0.649525	0.445948	6	6
pseudo_11251	pseudo_transcript_0	0.0585589	-0.3629	6	6
pseudo_11252	pseudo_transcript_0	0.154925	-0.376382	7	7
pseudo_11253	pseudo_transcript_0	0.262468	0.253451	4	4
pseudo_11254	pseudo_transcript_0	0.0638424	-0.243905	6	6
pseudo_11255	pseudo_transcript_0	0.0583944	0.32934	4	4
pseudo_11256	pseudo_transcript_0	0.99731	0.0923025	6	6
pseudo_11257	pseudo_transcript_1	0.0313536	-0.240342	4	4
pseudo_11258	pseudo_transcript_0	0.39656	0.188717	6	6
pseudo_11259	pseudo_transcript_0	0.971839	0.040005	5	5
pseudo_1126	pseudo_transcript_0	0.717887	0.0650183	4	4
pseudo_11260	pseudo_transcript_0	0.122851	-0.361131	4	4
pseudo_11261	pseudo_transcript_0	0.528757	-0.116504	3	3
pseudo_11262	pseudo_transcript_0	0.873273	0.00986873	7	7
pseudo_11263	pseudo_transcript_0	0.0656312	-0.218292	3	3
pseudo_11264	pseudo_transcript_0	0.530332	-0.354893	6	6
pseudo_11265	pseudo_transcript_0	0.522741	-0.00656796	8	8
pseudo_11266	pseudo_transcript_0	0.432536	-0.226322	5	5
pseudo_11267	pseudo_transcript_0	0.190293	0.303985	4	4
pseudo_11268	pseudo_transcript_0	0.707659	-0.0758491	6	6
pseudo_11269	pseudo_transcript_0	0.665756	0.0201835	4	4
pseudo_1127	pseudo_transcript_0	0.116863	0.430494	5	5
pseudo_11270	pseudo_transcript_0	0.410051	-0.0571575	6	6
pseudo_11271	pseudo_transcript_0	0.820697	0.0397612	6	6
pseudo_11272	pseudo_transcript_0	0.464385	0.0296723	6	6
pseudo_11273	pseudo_transcript_0	0.473583	-0.0551374	6	6
pseudo_11274	pseudo_transcript_0	0.8611	-0.0126365	3	3
pseudo_11275	pseudo_transcript_0	0.172101	0.321433	7	7
pseudo_11276	pseudo_transcript_0	0.79974	0.106802	5	5
pseudo_11277	pseudo_transcript_0	0.730276	0.0117688	4	4
pseudo_11278	pseudo_transcript_0	0.116401	0.362338	7	7
pseudo_11279	pseudo_transcript_0	0.614588	0.0883041	1	1
pseudo_1128	pseudo_transcript_0	0.635486	0.0256994	3	3
pseudo_11280	pseudo_transcript_0	0.449601	0.0129475	4	4
pseudo_11281	pseudo_transcript_0	0.144145	0.223891	5	5
pseudo_11282	pseudo_transcript_0	0.354003	-0.00316352	4	4
pseudo_11283	pseudo_transcript_0	0.641197	0.395694	7	7
pseudo_11284	pseudo_transcript_0	0.78535	-0.11763	6	6
pseudo_11285	pseudo_transcript_0	0.763811	0.0211273	5	5
pseudo_11286	pseudo_transcript_1	0.0704472	0.295175	2	2
pseudo_11287	pseudo_transcript_0	0.939745	0.0697654	7	7
pseudo_11288	pseudo_transcript_0	0.301008	-0.259645	4	4
pseudo_11289	pseudo_transcript_0	0.37959	0.333307	7	7
pseudo_1129	pseudo_transcript_0	0.306621	-0.130595	4	4
pseudo_11290	pseudo_transcript_0	0.85827	-0.0317139	4	4
pseudo_11291	pseudo_transcript_0	0.0912386	0.229209	4	4
pseudo_11292	pseudo_transcript_0	0.897569	0.0724118	8	8
pseudo_11293	pseudo_transcript_0	0.491889	0.122983	1	1
pseudo_11294	pseudo_transcript_0	0.326961	0.0415227	5	5
pseudo_11295	pseudo_transcript_0	0.583981	0.0695429	2	2
pseudo_11296	pseudo_transcript_0	0.979696	-0.0626118	5	5
pseudo_11297	pseudo_transcript_0	0.612612	0.0551909	4	4
pseudo_11298	pseudo_transcript_0	0.26538	-0.405702	6	6
pseudo_11299	pseudo_transcript_0	0.507345	-0.16074	7	7
pseudo_113	pseudo_transcript_0	0.745515	-0.0131505	4	4
pseudo_1130	pseudo_transcript_0	0.0870542	0.0620529	8	8
pseudo_11300	pseudo_transcript_0	0.457985	0.706347	5	5
pseudo_11301	pseudo_transcript_0	0.412373	-0.21666	3	3
pseudo_11302	pseudo_transcript_0	0.706909	0.107883	5	5
pseudo_11303	pseudo_transcript_0	0.90945	0.0734763	7	7
pseudo_11304	pseudo_transcript_0	0.118241	-0.27596	4	4
pseudo_11305	pseudo_transcript_0	0.951308	0.0180784	6	6
pseudo_11306	pseudo_transcript_0	0.422741	0.00474062	7	7
pseudo_11307	pseudo_transcript_0	0.279228	0.18409	5	5
pseudo_11308	pseudo_transcript_0	0.551195	-0.163235	3	3
pseudo_11309	pseudo_transcript_0	0.590187	0.016869	5	5
pseudo_1131	pseudo_transcript_0	0.225597	-0.403612	8	8
pseudo_11310	pseudo_transcript_0	0.0650119	-0.283157	3	3
pseudo_11311	pseudo_transcript_0	0.864086	0.0575867	5	5
pseudo_11312	pseudo_transcript_0	0.56515	-0.0650745	4	4
pseudo_11313	pseudo_transcript_0	0.328921	-0.11747	2	2
pseudo_11314	pseudo_transcript_0	0.966588	0.0385943	3	3
pseudo_11315	pseudo_transcript_0	0.207594	-0.287859	5	5
pseudo_11316	pseudo_transcript_0	0.0554474	-0.322304	5	5
pseudo_11317	pseudo_transcript_0	0.816329	0.199756	6	6
pseudo_11318	pseudo_transcript_0	0.877054	-0.138415	4	4
pseudo_1132	pseudo_transcript_0	0.169213	-0.226433	5	5
pseudo_11320	pseudo_transcript_0	0.765754	0.148482	4	4
pseudo_11321	pseudo_transcript_0	0.518111	0.369057	8	8
pseudo_11322	pseudo_transcript_0	0.914378	-0.0512655	6	6
pseudo_11323	pseudo_transcript_0	0.672983	0.092774	3	3
pseudo_11324	pseudo_transcript_0	0.73456	-0.0850094	5	5
pseudo_11325	pseudo_transcript_0	0.817177	-0.137279	3	3
pseudo_11326	pseudo_transcript_0	0.0279069	0.347814	5	5
pseudo_11327	pseudo_transcript_0	0.60443	-0.00309617	5	5
pseudo_11328	pseudo_transcript_0	0.640988	0.00442566	5	5
pseudo_11329	pseudo_transcript_0	0.400234	-0.0989434	7	7
pseudo_1133	pseudo_transcript_0	0.217226	0.00303132	5	5
pseudo_11330	pseudo_transcript_0	0.97161	-0.24072	6	6
pseudo_11331	pseudo_transcript_0	0.17522	0.202429	4	4
pseudo_11332	pseudo_transcript_0	0.446767	-0.127179	1	1
pseudo_11333	pseudo_transcript_0	0.0689396	-0.798762	4	4
pseudo_11334	pseudo_transcript_0	0.643681	-0.284845	7	7
pseudo_11335	pseudo_transcript_0	0.0579498	0.499227	3	3
pseudo_11336	pseudo_transcript_0	0.748296	-0.112443	4	4
pseudo_11337	pseudo_transcript_0	0.569585	0.0875907	7	7
pseudo_11338	pseudo_transcript_0	0.161882	0.410256	4	4
pseudo_11339	pseudo_transcript_0	0.214831	0.309734	6	6
pseudo_1134	pseudo_transcript_0	0.52311	0.112913	4	4
pseudo_11340	pseudo_transcript_0	0.477102	-0.163564	5	5
pseudo_11341	pseudo_transcript_0	0.99336	0.0258467	7	7
pseudo_11342	pseudo_transcript_0	0.57748	0.206406	6	6
pseudo_11343	pseudo_transcript_0	0.271211	-0.200972	6	6
pseudo_11344	pseudo_transcript_0	0.484254	-0.0332334	5	5
pseudo_11345	pseudo_transcript_0	0.719943	0.0288826	7	7
pseudo_11346	pseudo_transcript_0	0.750074	-0.02278	5	5
pseudo_11347	pseudo_transcript_0	0.0924819	-0.3817	6	6
pseudo_11348	pseudo_transcript_0	0.161962	0.290451	1	1
pseudo_11349	pseudo_transcript_0	0.314751	-0.161712	3	3
pseudo_1135	pseudo_transcript_0	0.538712	0.0571178	6	6
pseudo_11350	pseudo_transcript_0	0.452533	-0.166061	5	5
pseudo_11351	pseudo_transcript_0	0.925853	0.383286	8	8
pseudo_11352	pseudo_transcript_0	0.802278	0.162556	5	5
pseudo_11353	pseudo_transcript_0	0.683847	0.110537	6	6
pseudo_11354	pseudo_transcript_0	0.658717	-0.0675708	6	6
pseudo_11355	pseudo_transcript_0	0.137363	-0.257321	3	3
pseudo_11356	pseudo_transcript_0	0.331846	-0.0877365	5	5
pseudo_11357	pseudo_transcript_0	0.336811	0.308709	7	7
pseudo_11358	pseudo_transcript_0	0.77254	-0.0627075	2	2
pseudo_11359	pseudo_transcript_0	0.804818	-0.0515438	5	5
pseudo_1136	pseudo_transcript_0	0.141335	0.234384	3	3
pseudo_11360	pseudo_transcript_0	0.420439	0.373798	4	4
pseudo_11361	pseudo_transcript_0	0.782471	0.0220397	6	6
pseudo_11362	pseudo_transcript_0	0.146695	0.418342	6	6
pseudo_11363	pseudo_transcript_0	0.372485	-0.458519	7	7
pseudo_11364	pseudo_transcript_0	0.346315	-0.255003	7	7
pseudo_11365	pseudo_transcript_0	0.177564	-0.365696	8	8
pseudo_11366	pseudo_transcript_0	0.604905	-0.0333608	6	6
pseudo_11367	pseudo_transcript_0	0.179627	-0.394231	7	7
pseudo_11368	pseudo_transcript_0	0.565763	-0.484227	6	6
pseudo_11369	pseudo_transcript_0	0.700159	-0.00281791	9	9
pseudo_1137	pseudo_transcript_0	0.574421	0.135276	5	5
pseudo_11370	pseudo_transcript_0	0.0538964	0.348991	5	5
pseudo_11371	pseudo_transcript_0	0.383379	0.165677	3	3
pseudo_11372	pseudo_transcript_0	0.725583	-0.0112116	3	3
pseudo_11373	pseudo_transcript_0	0.665709	0.0564327	7	7
pseudo_11374	pseudo_transcript_0	0.549779	0.113538	3	3
pseudo_11375	pseudo_transcript_0	0.909796	-0.035729	5	5
pseudo_11376	pseudo_transcript_0	0.963216	-0.00395908	2	2
pseudo_11377	pseudo_transcript_0	0.407324	0.219557	4	4
pseudo_11378	pseudo_transcript_0	0.698383	-0.238682	5	5
pseudo_11379	pseudo_transcript_0	0.278023	0.00286083	4	4
pseudo_1138	pseudo_transcript_0	0.140172	-0.21164	2	2
pseudo_11380	pseudo_transcript_0	0.572744	0.505529	5	5
pseudo_11381	pseudo_transcript_0	0.367791	-0.273381	5	5
pseudo_11382	pseudo_transcript_0	0.563153	-0.0428466	8	8
pseudo_11383	pseudo_transcript_0	0.236222	-0.155336	7	7
pseudo_11384	pseudo_transcript_0	0.453027	0.229537	6	6
pseudo_11385	pseudo_transcript_0	0.702892	0.413066	7	7
pseudo_11386	pseudo_transcript_0	0.223611	0.230946	4	4
pseudo_11387	pseudo_transcript_0	0.755061	0.153212	5	5
pseudo_11388	pseudo_transcript_0	0.658717	-0.187697	6	6
pseudo_11389	pseudo_transcript_0	0.724687	-0.442783	5	5
pseudo_1139	pseudo_transcript_0	0.32782	0.00046791	7	7
pseudo_11390	pseudo_transcript_0	0.770413	0.0903114	6	6
pseudo_11391	pseudo_transcript_0	0.265702	-0.740435	6	6
pseudo_11392	pseudo_transcript_0	0.506793	-0.0867847	3	3
pseudo_11393	pseudo_transcript_0	0.339344	-0.216898	3	3
pseudo_11394	pseudo_transcript_0	0.413466	0.0397646	6	6
pseudo_11395	pseudo_transcript_0	0.0189156	-0.264029	5	5
pseudo_11396	pseudo_transcript_0	0.568259	-0.466362	4	4
pseudo_11397	pseudo_transcript_0	0.556877	0.067874	3	3
pseudo_11398	pseudo_transcript_0	0.897116	0.16553	5	5
pseudo_11399	pseudo_transcript_0	0.804926	0.135687	4	4
pseudo_114	pseudo_transcript_0	0.352268	0.0100561	6	6
pseudo_1140	pseudo_transcript_0	0.500704	0.158344	3	3
pseudo_11400	pseudo_transcript_0	0.307926	-0.0442648	4	4
pseudo_11401	pseudo_transcript_0	0.822382	0.00149079	4	4
pseudo_11402	pseudo_transcript_0	0.139434	0.253204	6	6
pseudo_11403	pseudo_transcript_1	0.412779	0.0155751	7	7
pseudo_11404	pseudo_transcript_0	0.416038	0.245061	6	6
pseudo_11405	pseudo_transcript_0	0.476743	0.124641	4	4
pseudo_11406	pseudo_transcript_0	0.398232	0.0994757	6	6
pseudo_11407	pseudo_transcript_0	0.252777	-0.10998	5	5
pseudo_11408	pseudo_transcript_0	0.849296	0.0163104	7	7
pseudo_11409	pseudo_transcript_0	0.0531345	0.501444	5	5
pseudo_1141	pseudo_transcript_0	0.932825	0.149925	6	6
pseudo_11410	pseudo_transcript_0	0.382116	0.207791	6	6
pseudo_11411	pseudo_transcript_0	0.217056	0.395501	6	6
pseudo_11412	pseudo_transcript_0	0.607338	-0.183977	7	7
pseudo_11413	pseudo_transcript_0	0.753852	-0.0372872	8	8
pseudo_11414	pseudo_transcript_0	0.463053	0.193048	3	3
pseudo_11415	pseudo_transcript_0	0.372485	-0.229232	7	7
pseudo_11416	pseudo_transcript_0	0.0316079	0.440588	5	5
pseudo_11417	pseudo_transcript_0	0.321433	0.210176	3	3
pseudo_11418	pseudo_transcript_0	0.62386	-0.145493	6	6
pseudo_11419	pseudo_transcript_0	0.701483	0.0738769	4	4
pseudo_1142	pseudo_transcript_0	0.976749	0.0311492	5	5
pseudo_11420	pseudo_transcript_0	0.21142	0.23784	7	7
pseudo_11421	pseudo_transcript_0	0.903291	-0.301307	5	5
pseudo_11422	pseudo_transcript_0	0.641575	-0.163458	5	5
pseudo_11423	pseudo_transcript_0	0.167252	-0.42653	7	7
pseudo_11424	pseudo_transcript_0	0.0842744	0.426219	3	3
pseudo_11425	pseudo_transcript_0	0.435396	-0.129133	9	9
pseudo_11426	pseudo_transcript_0	0.898091	-0.104499	5	5
pseudo_11427	pseudo_transcript_0	0.738274	0.0523207	5	5
pseudo_11428	pseudo_transcript_0	0.122902	-0.278005	2	2
pseudo_11429	pseudo_transcript_0	0.134684	0.367988	6	6
pseudo_1143	pseudo_transcript_0	0.44094	0.137916	6	6
pseudo_11430	pseudo_transcript_0	0.571069	0.109791	5	5
pseudo_11431	pseudo_transcript_0	0.470409	-0.336501	8	8
pseudo_11432	pseudo_transcript_0	0.814293	-0.211905	6	6
pseudo_11433	pseudo_transcript_0	0.277056	0.235201	3	3
pseudo_11434	pseudo_transcript_0	0.295746	-0.473769	3	3
pseudo_11435	pseudo_transcript_0	0.447632	0.134141	6	6
pseudo_11436	pseudo_transcript_0	0.854736	-0.0770087	5	5
pseudo_11437	pseudo_transcript_0	0.0259368	0.481177	6	6
pseudo_11438	pseudo_transcript_0	0.94692	-0.285811	7	7
pseudo_11439	pseudo_transcript_0	0.499865	-0.103178	6	6
pseudo_1144	pseudo_transcript_0	0.0845802	-0.177718	4	4
pseudo_11440	pseudo_transcript_0	0.458914	0.0365511	6	6
pseudo_11441	pseudo_transcript_0	0.501338	0.141627	5	5
pseudo_11442	pseudo_transcript_0	0.907249	-0.0139785	6	6
pseudo_11443	pseudo_transcript_0	0.863449	0.132243	7	7
pseudo_11444	pseudo_transcript_0	0.429173	-0.504817	5	5
pseudo_11445	pseudo_transcript_0	0.469099	-0.0143712	4	4
pseudo_11446	pseudo_transcript_0	0.710521	-0.150566	3	3
pseudo_11447	pseudo_transcript_0	0.349729	0.156445	4	4
pseudo_11448	pseudo_transcript_0	0.879405	0.0386798	6	6
pseudo_11449	pseudo_transcript_0	0.141909	-0.206931	3	3
pseudo_1145	pseudo_transcript_0	0.775735	-0.243625	5	5
pseudo_11450	pseudo_transcript_0	0.0742909	-0.335394	5	5
pseudo_11451	pseudo_transcript_0	0.501246	0.0276189	4	4
pseudo_11452	pseudo_transcript_0	0.33296	-0.129756	4	4
pseudo_11453	pseudo_transcript_0	0.785926	0.464283	6	6
pseudo_11454	pseudo_transcript_0	0.327366	0.2922	5	5
pseudo_11455	pseudo_transcript_0	0.582279	0.112876	5	5
pseudo_11456	pseudo_transcript_0	0.215852	-0.0404145	5	5
pseudo_11457	pseudo_transcript_0	0.227825	0.94113	7	7
pseudo_11458	pseudo_transcript_0	0.524007	-0.862223	8	8
pseudo_11459	pseudo_transcript_0	0.758407	-0.210612	4	4
pseudo_1146	pseudo_transcript_0	0.551826	-0.0662354	8	8
pseudo_11460	pseudo_transcript_0	0.395476	0.0314219	4	4
pseudo_11461	pseudo_transcript_0	0.987913	-0.100375	4	4
pseudo_11462	pseudo_transcript_0	0.112956	-0.500422	6	6
pseudo_11463	pseudo_transcript_0	0.434879	0.192711	4	4
pseudo_11464	pseudo_transcript_0	0.364026	0.08405	6	6
pseudo_11465	pseudo_transcript_0	0.676466	-0.138498	4	4
pseudo_11466	pseudo_transcript_0	0.589826	-0.468956	6	6
pseudo_11467	pseudo_transcript_0	0.798892	-0.0169583	4	4
pseudo_11468	pseudo_transcript_0	0.770664	-0.0549843	4	4
pseudo_11469	pseudo_transcript_0	0.977076	0.019679	5	5
pseudo_1147	pseudo_transcript_1	0.507695	0.0728639	4	4
pseudo_11470	pseudo_transcript_0	0.781896	0.0566077	6	6
pseudo_11471	pseudo_transcript_0	0.134149	0.00213513	7	7
pseudo_11472	pseudo_transcript_0	0.476593	-0.0660904	5	5
pseudo_11473	pseudo_transcript_0	0.60962	0.0634935	6	6
pseudo_11474	pseudo_transcript_0	0.197418	-0.148402	5	5
pseudo_11475	pseudo_transcript_0	0.0235574	0.456144	5	5
pseudo_11476	pseudo_transcript_0	0.582362	0.0545381	7	7
pseudo_11477	pseudo_transcript_0	0.621212	0.253521	6	6
pseudo_11478	pseudo_transcript_0	0.801525	0.0259717	6	6
pseudo_11479	pseudo_transcript_0	0.153145	0.394107	5	5
pseudo_1148	pseudo_transcript_0	0.297492	0.797751	5	5
pseudo_11480	pseudo_transcript_0	0.614546	0.196381	4	4
pseudo_11481	pseudo_transcript_0	0.971839	-0.012831	5	5
pseudo_11482	pseudo_transcript_0	0.455679	0.107284	4	4
pseudo_11483	pseudo_transcript_0	0.304011	0.138975	5	5
pseudo_11484	pseudo_transcript_0	0.375261	0.0359871	5	5
pseudo_11485	pseudo_transcript_0	0.740276	0.18709	7	7
pseudo_11486	pseudo_transcript_0	0.152302	-0.00106412	6	6
pseudo_11487	pseudo_transcript_0	0.515965	0.0962204	4	4
pseudo_11488	pseudo_transcript_0	0.432985	-0.0340664	6	6
pseudo_11489	pseudo_transcript_0	0.560529	-0.470658	8	8
pseudo_1149	pseudo_transcript_0	0.320334	-0.289892	7	7
pseudo_11490	pseudo_transcript_0	0.81553	-0.0187954	3	3
pseudo_11491	pseudo_transcript_0	0.385142	-0.102547	2	2
pseudo_11492	pseudo_transcript_0	0.357436	-0.31699	7	7
pseudo_11493	pseudo_transcript_0	0.441384	-0.333215	6	6
pseudo_11494	pseudo_transcript_0	0.974551	-0.0781796	7	7
pseudo_11495	pseudo_transcript_0	0.45393	0.182467	6	6
pseudo_11496	pseudo_transcript_0	0.958039	-0.00382827	2	2
pseudo_11497	pseudo_transcript_0	0.105015	0.195412	6	6
pseudo_11498	pseudo_transcript_0	0.628699	0.163059	5	5
pseudo_11499	pseudo_transcript_0	0.97161	-0.19793	6	6
pseudo_115	pseudo_transcript_1	0.0486817	0.366506	3	3
pseudo_1150	pseudo_transcript_0	0.888677	0.0185579	3	3
pseudo_11500	pseudo_transcript_0	0.456192	0.0572816	6	6
pseudo_11501	pseudo_transcript_0	0.0247432	-0.571118	5	5
pseudo_11502	pseudo_transcript_0	0.844665	0.21452	6	6
pseudo_11503	pseudo_transcript_0	0.196901	0.157855	4	4
pseudo_11504	pseudo_transcript_0	0.921004	0.0735237	7	7
pseudo_11505	pseudo_transcript_0	0.9345	0.0831893	3	3
pseudo_11506	pseudo_transcript_0	0.754437	-0.147294	5	5
pseudo_11507	pseudo_transcript_0	0.125534	-0.318541	5	5
pseudo_11508	pseudo_transcript_0	0.160783	-0.212048	4	4
pseudo_11509	pseudo_transcript_0	0.950902	-0.523371	5	5
pseudo_1151	pseudo_transcript_0	0.299577	0.338992	6	6
pseudo_11510	pseudo_transcript_0	0.754437	0.222479	5	5
pseudo_11511	pseudo_transcript_0	0.424679	-0.386302	6	6
pseudo_11512	pseudo_transcript_0	0.14347	-0.344428	5	5
pseudo_11513	pseudo_transcript_0	0.95221	0.0993005	5	5
pseudo_11514	pseudo_transcript_0	0.205529	-0.25042	5	5
pseudo_11515	pseudo_transcript_0	0.91045	-0.0358639	4	4
pseudo_11516	pseudo_transcript_0	0.352208	0.0744962	8	8
pseudo_11517	pseudo_transcript_0	0.790394	-0.131907	4	4
pseudo_11518	pseudo_transcript_0	0.370417	0.321893	5	5
pseudo_11519	pseudo_transcript_0	0.103697	-0.31425	5	5
pseudo_1152	pseudo_transcript_0	0.298635	-0.0931891	5	5
pseudo_11520	pseudo_transcript_0	0.584553	-0.262508	4	4
pseudo_11521	pseudo_transcript_0	0.578434	-0.0177008	3	3
pseudo_11522	pseudo_transcript_0	0.439484	0.240087	3	3
pseudo_11523	pseudo_transcript_0	0.260723	0.207239	1	1
pseudo_11524	pseudo_transcript_0	0.489213	-0.087139	6	6
pseudo_11525	pseudo_transcript_0	0.985653	0.00138523	6	6
pseudo_11526	pseudo_transcript_0	0.90966	0.0265324	3	3
pseudo_11527	pseudo_transcript_0	0.888286	-0.00360387	4	4
pseudo_11528	pseudo_transcript_0	0.119786	0.252819	3	3
pseudo_11529	pseudo_transcript_0	0.228715	-0.227885	6	6
pseudo_1153	pseudo_transcript_0	0.807997	-0.0291898	5	5
pseudo_11530	pseudo_transcript_0	0.658717	-0.034502	6	6
pseudo_11531	pseudo_transcript_0	0.907979	0.0150363	3	3
pseudo_11532	pseudo_transcript_0	0.583922	-0.0150102	4	4
pseudo_11533	pseudo_transcript_0	0.477818	-0.138235	8	8
pseudo_11534	pseudo_transcript_0	0.813712	-0.0841904	6	6
pseudo_11535	pseudo_transcript_0	0.820953	-0.0236808	4	4
pseudo_11536	pseudo_transcript_0	0.147263	-0.305512	4	4
pseudo_11537	pseudo_transcript_0	0.62621	0.127749	4	4
pseudo_11538	pseudo_transcript_0	0.644026	-0.371602	8	8
pseudo_11539	pseudo_transcript_0	0.869576	-0.00142076	5	5
pseudo_1154	pseudo_transcript_0	0.676035	0.0188202	5	5
pseudo_11540	pseudo_transcript_0	0.401588	-0.414855	6	6
pseudo_11541	pseudo_transcript_0	0.403272	0.0390253	6	6
pseudo_11542	pseudo_transcript_0	0.203349	-0.377324	4	4
pseudo_11543	pseudo_transcript_0	0.0962739	0.339749	4	4
pseudo_11544	pseudo_transcript_0	0.261296	-0.240113	4	4
pseudo_11545	pseudo_transcript_0	0.917611	0.0691998	5	5
pseudo_11546	pseudo_transcript_0	0.746306	0.00597556	7	7
pseudo_11547	pseudo_transcript_0	0.0889059	0.260081	2	2
pseudo_11548	pseudo_transcript_0	0.65114	0.0112877	4	4
pseudo_11549	pseudo_transcript_1	0.604069	-0.101509	3	3
pseudo_1155	pseudo_transcript_0	0.924489	-0.0388564	6	6
pseudo_11550	pseudo_transcript_0	0.729618	-0.0373862	5	5
pseudo_11551	pseudo_transcript_0	0.106873	0.350465	5	5
pseudo_11552	pseudo_transcript_0	0.893545	0.0246925	5	5
pseudo_11553	pseudo_transcript_0	0.310528	0.0259686	6	6
pseudo_11554	pseudo_transcript_0	0.022219	0.449546	4	4
pseudo_11555	pseudo_transcript_0	0.900649	0.0875992	8	8
pseudo_11556	pseudo_transcript_0	0.803263	0.520684	6	6
pseudo_11557	pseudo_transcript_0	0.56515	0.00972097	4	4
pseudo_11558	pseudo_transcript_0	0.700802	-0.246799	4	4
pseudo_11559	pseudo_transcript_1	0.0271562	-0.316914	5	5
pseudo_1156	pseudo_transcript_0	0.91	0.156051	7	7
pseudo_11560	pseudo_transcript_0	0.73456	-0.216003	5	5
pseudo_11561	pseudo_transcript_0	0.878612	0.031098	8	8
pseudo_11562	pseudo_transcript_0	0.858706	0.0269996	8	8
pseudo_11563	pseudo_transcript_0	0.996725	-0.00928643	5	5
pseudo_11564	pseudo_transcript_0	0.131838	-0.276935	3	3
pseudo_11565	pseudo_transcript_0	0.490946	0.319709	5	5
pseudo_11566	pseudo_transcript_0	0.188092	0.448758	7	7
pseudo_11567	pseudo_transcript_0	0.607871	0.0754013	5	5
pseudo_11568	pseudo_transcript_0	0.460128	-0.158904	4	4
pseudo_11569	pseudo_transcript_0	0.3813	0.0852274	6	6
pseudo_1157	pseudo_transcript_0	0.799209	0.0733771	6	6
pseudo_11570	pseudo_transcript_0	0.0973733	0.274968	6	6
pseudo_11571	pseudo_transcript_0	0.637466	-0.010007	5	5
pseudo_11572	pseudo_transcript_0	0.311191	-0.241414	3	3
pseudo_11573	pseudo_transcript_0	0.246025	-0.254769	4	4
pseudo_11574	pseudo_transcript_0	0.991485	-0.0634191	5	5
pseudo_11575	pseudo_transcript_0	0.796253	-0.163436	5	5
pseudo_11576	pseudo_transcript_0	0.43448	0.221947	3	3
pseudo_11577	pseudo_transcript_0	0.986007	0.00206857	2	2
pseudo_11578	pseudo_transcript_0	0.991485	-0.017033	5	5
pseudo_11579	pseudo_transcript_0	0.749423	-0.0258436	8	8
pseudo_1158	pseudo_transcript_0	0.821862	-0.0349242	6	6
pseudo_11580	pseudo_transcript_0	0.145985	-0.407251	4	4
pseudo_11581	pseudo_transcript_0	0.184333	-0.239564	5	5
pseudo_11582	pseudo_transcript_0	0.126228	0.22072	7	7
pseudo_11583	pseudo_transcript_0	0.695347	0.221158	5	5
pseudo_11584	pseudo_transcript_0	0.821299	0.0407648	3	3
pseudo_11585	pseudo_transcript_0	0.538516	0.0754678	3	3
pseudo_11586	pseudo_transcript_0	0.0308995	0.474841	5	5
pseudo_11587	pseudo_transcript_0	0.0618339	0.327575	2	2
pseudo_11588	pseudo_transcript_0	0.275444	0.278021	2	2
pseudo_11589	pseudo_transcript_0	0.53299	-0.266155	7	7
pseudo_1159	pseudo_transcript_0	0.900266	0.113316	4	4
pseudo_11590	pseudo_transcript_0	0.507107	-0.129823	4	4
pseudo_11591	pseudo_transcript_0	0.973445	0.876071	7	7
pseudo_11592	pseudo_transcript_0	0.502729	0.0755815	3	3
pseudo_11593	pseudo_transcript_0	0.714917	-0.0777107	6	6
pseudo_11594	pseudo_transcript_0	0.728207	0.0649216	4	4
pseudo_11596	pseudo_transcript_0	0.68929	0.203449	5	5
pseudo_11597	pseudo_transcript_0	0.586447	0.230054	4	4
pseudo_11598	pseudo_transcript_0	0.423092	0.181213	4	4
pseudo_11599	pseudo_transcript_0	0.869821	0.000541319	4	4
pseudo_116	pseudo_transcript_0	0.17981	-0.162679	2	2
pseudo_1160	pseudo_transcript_0	0.774032	0.0139985	7	7
pseudo_11600	pseudo_transcript_0	0.424873	-0.0498056	5	5
pseudo_11601	pseudo_transcript_0	0.46759	-0.0925268	3	3
pseudo_11602	pseudo_transcript_0	0.409621	0.217797	7	7
pseudo_11603	pseudo_transcript_1	0.439484	0.0656642	3	3
pseudo_11604	pseudo_transcript_0	0.494989	0.657409	7	7
pseudo_11605	pseudo_transcript_0	0.587128	0.259168	7	7
pseudo_11606	pseudo_transcript_0	0.493223	-0.343978	6	6
pseudo_11607	pseudo_transcript_0	0.982366	0.0220681	6	6
pseudo_11608	pseudo_transcript_0	0.341745	0.0917476	4	4
pseudo_11609	pseudo_transcript_0	0.333724	0.173122	1	1
pseudo_1161	pseudo_transcript_0	0.271537	0.378952	6	6
pseudo_11610	pseudo_transcript_0	0.733477	0.136014	7	7
pseudo_11611	pseudo_transcript_0	0.293351	-0.319571	4	4
pseudo_11612	pseudo_transcript_0	0.149866	-0.231805	5	5
pseudo_11613	pseudo_transcript_0	0.629865	-0.134674	5	5
pseudo_11614	pseudo_transcript_0	0.0229586	0.303029	5	5
pseudo_11615	pseudo_transcript_0	0.585098	-0.106264	5	5
pseudo_11616	pseudo_transcript_0	0.687242	-0.159556	4	4
pseudo_11617	pseudo_transcript_0	0.314558	0.187313	5	5
pseudo_11618	pseudo_transcript_0	0.017583	-0.31824	5	5
pseudo_11619	pseudo_transcript_0	0.379093	0.381672	4	4
pseudo_1162	pseudo_transcript_0	0.550056	0.0413058	5	5
pseudo_11620	pseudo_transcript_0	0.484753	0.177382	6	6
pseudo_11621	pseudo_transcript_0	0.796057	-0.166116	4	4
pseudo_11622	pseudo_transcript_0	0.799104	0.0327075	3	3
pseudo_11623	pseudo_transcript_0	0.266305	-0.283999	5	5
pseudo_11624	pseudo_transcript_0	0.386415	-0.329485	5	5
pseudo_11625	pseudo_transcript_0	0.33062	0.249402	5	5
pseudo_11626	pseudo_transcript_0	0.973402	0.00239782	6	6
pseudo_11627	pseudo_transcript_0	0.0826125	-0.325166	4	4
pseudo_11628	pseudo_transcript_0	0.650064	0.0202293	6	6
pseudo_11629	pseudo_transcript_0	0.672437	-0.00769418	5	5
pseudo_1163	pseudo_transcript_0	0.562078	-0.0861679	7	7
pseudo_11630	pseudo_transcript_0	0.331846	0.1507	5	5
pseudo_11631	pseudo_transcript_0	0.88236	-0.00378078	6	6
pseudo_11632	pseudo_transcript_0	0.702639	-0.0229855	3	3
pseudo_11633	pseudo_transcript_0	0.0973605	0.46905	9	9
pseudo_11634	pseudo_transcript_1	0.627045	0.31834	6	6
pseudo_11635	pseudo_transcript_0	0.0543911	-0.577897	6	6
pseudo_11636	pseudo_transcript_0	0.0835587	-0.405294	6	6
pseudo_11637	pseudo_transcript_0	0.836098	-0.0917527	5	5
pseudo_11638	pseudo_transcript_0	0.93037	0.0102483	7	7
pseudo_11639	pseudo_transcript_0	1	-0.0201572	5	5
pseudo_1164	pseudo_transcript_0	0.293773	-0.294042	4	4
pseudo_11640	pseudo_transcript_0	0.343482	-0.0606315	7	7
pseudo_11641	pseudo_transcript_0	0.592456	0.147127	5	5
pseudo_11642	pseudo_transcript_0	0.93938	0.0789369	6	6
pseudo_11643	pseudo_transcript_0	0.968566	-0.0589237	5	5
pseudo_11644	pseudo_transcript_1	0.756309	-0.0248237	5	5
pseudo_11645	pseudo_transcript_0	0.0185027	0.445168	5	5
pseudo_11646	pseudo_transcript_0	0.144106	-0.0524821	6	6
pseudo_11647	pseudo_transcript_0	0.722841	-0.352076	5	5
pseudo_11648	pseudo_transcript_0	0.193235	0.183351	2	2
pseudo_11649	pseudo_transcript_1	0.213186	-0.108572	8	8
pseudo_1165	pseudo_transcript_0	0.428216	-0.0773571	5	5
pseudo_11650	pseudo_transcript_0	0.0597662	-0.389405	5	5
pseudo_11651	pseudo_transcript_0	0.538068	-0.132754	5	5
pseudo_11652	pseudo_transcript_0	0.554743	0.196663	3	3
pseudo_11653	pseudo_transcript_0	0.896633	0.0694579	4	4
pseudo_11654	pseudo_transcript_0	0.0144676	0.61053	4	4
pseudo_11655	pseudo_transcript_0	0.782089	0.370527	8	8
pseudo_11656	pseudo_transcript_0	0.00687009	-0.538111	3	3
pseudo_11657	pseudo_transcript_0	0.861877	-0.0195308	4	4
pseudo_11658	pseudo_transcript_0	0.836463	-0.0555085	6	6
pseudo_11659	pseudo_transcript_0	0.43079	-0.495502	6	6
pseudo_1166	pseudo_transcript_0	0.307111	0.512904	5	5
pseudo_11660	pseudo_transcript_0	0.0302184	-0.380876	6	6
pseudo_11661	pseudo_transcript_0	0.225101	-0.0107335	8	8
pseudo_11662	pseudo_transcript_0	0.0421182	-0.388329	6	6
pseudo_11663	pseudo_transcript_0	0.618569	0.343709	6	6
pseudo_11664	pseudo_transcript_0	0.208888	-0.22828	3	3
pseudo_11665	pseudo_transcript_0	0.70386	-0.31635	5	5
pseudo_11666	pseudo_transcript_0	0.351668	-0.260054	7	7
pseudo_11667	pseudo_transcript_0	0.197367	0.493273	6	6
pseudo_11668	pseudo_transcript_0	0.323162	-0.127141	2	2
pseudo_11669	pseudo_transcript_0	0.731657	-0.0466302	4	4
pseudo_1167	pseudo_transcript_0	0.288042	-0.282888	7	7
pseudo_11670	pseudo_transcript_0	0.751778	-0.038281	4	4
pseudo_11671	pseudo_transcript_0	0.268378	-0.203438	4	4
pseudo_11672	pseudo_transcript_0	0.378347	0.167439	4	4
pseudo_11673	pseudo_transcript_0	0.929975	-0.00938807	8	8
pseudo_11674	pseudo_transcript_0	0.0506113	-0.376555	5	5
pseudo_11675	pseudo_transcript_0	0.602713	-0.0414851	5	5
pseudo_11676	pseudo_transcript_0	0.120823	-0.0874842	6	6
pseudo_11677	pseudo_transcript_0	0.807306	0.0220485	3	3
pseudo_11678	pseudo_transcript_0	0.975077	0.005161	1	1
pseudo_11679	pseudo_transcript_0	0.412179	0.299107	8	8
pseudo_1168	pseudo_transcript_0	0.720021	0.0226359	3	3
pseudo_11680	pseudo_transcript_0	0.177866	-0.4947	4	4
pseudo_11681	pseudo_transcript_0	0.571926	-0.0794893	3	3
pseudo_11682	pseudo_transcript_0	0.33296	0.130941	4	4
pseudo_11683	pseudo_transcript_0	0.823453	0.037371	4	4
pseudo_11684	pseudo_transcript_0	0.943712	-0.0339917	5	5
pseudo_11685	pseudo_transcript_0	0.823774	0.0285056	3	3
pseudo_11686	pseudo_transcript_0	0.849296	0.353109	7	7
pseudo_11687	pseudo_transcript_0	0.867638	-0.0396007	5	5
pseudo_11688	pseudo_transcript_0	0.687971	0.109954	9	9
pseudo_11689	pseudo_transcript_0	0.411165	-0.165777	3	3
pseudo_1169	pseudo_transcript_0	0.927335	-0.160515	3	3
pseudo_11690	pseudo_transcript_0	0.706497	0.00213513	7	7
pseudo_11691	pseudo_transcript_0	0.985952	0.00944128	6	6
pseudo_11692	pseudo_transcript_0	0.164375	-0.237276	4	4
pseudo_11693	pseudo_transcript_0	0.324615	0.175707	1	1
pseudo_11694	pseudo_transcript_0	0.983955	0.237115	7	7
pseudo_11695	pseudo_transcript_0	0.413894	0.150264	6	6
pseudo_11696	pseudo_transcript_0	0.623433	0.0410321	7	7
pseudo_11697	pseudo_transcript_0	0.371345	0.237453	3	3
pseudo_11698	pseudo_transcript_0	0.06865	0.259009	2	2
pseudo_11699	pseudo_transcript_0	0.246698	0.154095	5	5
pseudo_117	pseudo_transcript_0	0.528895	0.252328	5	5
pseudo_1170	pseudo_transcript_0	0.0790716	-0.281098	3	3
pseudo_11700	pseudo_transcript_0	0.36908	0.170546	3	3
pseudo_11701	pseudo_transcript_0	0.763811	0.619696	5	5
pseudo_11702	pseudo_transcript_0	0.339677	-0.265027	5	5
pseudo_11703	pseudo_transcript_0	0.600422	-0.103791	4	4
pseudo_11704	pseudo_transcript_0	0.215942	0.466465	6	6
pseudo_11705	pseudo_transcript_0	0.183584	0.60749	3	3
pseudo_11706	pseudo_transcript_0	0.197961	0.248353	3	3
pseudo_11707	pseudo_transcript_0	0.513605	0.0793358	3	3
pseudo_11708	pseudo_transcript_0	0.914526	0.0572991	8	8
pseudo_11709	pseudo_transcript_0	0.190673	0.174347	3	3
pseudo_1171	pseudo_transcript_0	0.173655	-0.246262	3	3
pseudo_11710	pseudo_transcript_0	0.830777	0.0336366	2	2
pseudo_11711	pseudo_transcript_0	0.520723	-0.125939	4	4
pseudo_11712	pseudo_transcript_0	0.364818	-0.281797	6	6
pseudo_11713	pseudo_transcript_1	0.198499	-0.35345	4	4
pseudo_11714	pseudo_transcript_0	0.904629	0.0847999	4	4
pseudo_11715	pseudo_transcript_0	0.877985	0.147661	5	5
pseudo_11716	pseudo_transcript_0	0.346671	0.389739	7	7
pseudo_11717	pseudo_transcript_0	0.490429	-0.0742436	5	5
pseudo_11718	pseudo_transcript_0	0.859941	-0.00569103	6	6
pseudo_11719	pseudo_transcript_0	0.0622848	-0.283914	4	4
pseudo_1172	pseudo_transcript_0	0.2094	-0.387838	7	7
pseudo_11720	pseudo_transcript_0	0.301699	-0.166193	5	5
pseudo_11721	pseudo_transcript_0	0.753852	-0.0586033	8	8
pseudo_11722	pseudo_transcript_0	0.276136	-0.313751	6	6
pseudo_11723	pseudo_transcript_1	0.286654	0.175893	4	4
pseudo_11724	pseudo_transcript_0	0.112515	0.264759	4	4
pseudo_11725	pseudo_transcript_0	0.459392	-0.08957	2	2
pseudo_11726	pseudo_transcript_0	0.98808	-0.0033926	2	2
pseudo_11727	pseudo_transcript_0	0.487311	0.126674	3	3
pseudo_11728	pseudo_transcript_0	0.33716	-0.220749	7	7
pseudo_11729	pseudo_transcript_0	0.512325	-0.112749	6	6
pseudo_1173	pseudo_transcript_0	0.344265	-0.123886	5	5
pseudo_11730	pseudo_transcript_0	0.0976763	0.66879	6	6
pseudo_11731	pseudo_transcript_0	0.464041	-0.103908	4	4
pseudo_11732	pseudo_transcript_0	0.377619	0.309815	3	3
pseudo_11733	pseudo_transcript_0	0.629823	-0.454527	7	7
pseudo_11734	pseudo_transcript_0	0.130261	0.410736	5	5
pseudo_11735	pseudo_transcript_0	0.55649	-0.120475	4	4
pseudo_11736	pseudo_transcript_0	0.324774	0.0348644	4	4
pseudo_11737	pseudo_transcript_0	0.446305	-0.0702534	4	4
pseudo_11738	pseudo_transcript_0	0.742614	0.014372	5	5
pseudo_11739	pseudo_transcript_0	0.901907	-0.21266	6	6
pseudo_1174	pseudo_transcript_0	0.999701	-0.00294805	6	6
pseudo_11740	pseudo_transcript_0	0.08915	-0.286689	2	2
pseudo_11741	pseudo_transcript_0	0.885111	-0.0477964	5	5
pseudo_11742	pseudo_transcript_0	0.32092	0.127196	5	5
pseudo_11743	pseudo_transcript_0	0.0111263	0.384387	3	3
pseudo_11744	pseudo_transcript_0	0.462974	-0.0132634	5	5
pseudo_11745	pseudo_transcript_0	0.183252	0.278703	7	7
pseudo_11746	pseudo_transcript_0	0.0950856	-0.305485	4	4
pseudo_11747	pseudo_transcript_0	0.0464034	-0.433852	7	7
pseudo_11748	pseudo_transcript_0	0.186788	0.532179	5	5
pseudo_11749	pseudo_transcript_0	0.786076	-0.029192	8	8
pseudo_1175	pseudo_transcript_0	0.964251	0.00768788	2	2
pseudo_11750	pseudo_transcript_0	0.723752	0.0261455	8	8
pseudo_11751	pseudo_transcript_0	0.189266	0.331607	5	5
pseudo_11752	pseudo_transcript_0	0.915679	0.0245844	2	2
pseudo_11753	pseudo_transcript_0	0.625537	0.350396	8	8
pseudo_11754	pseudo_transcript_0	0.283997	-0.195773	5	5
pseudo_11755	pseudo_transcript_0	0.930652	-0.129776	5	5
pseudo_11756	pseudo_transcript_0	0.928061	0.0304887	6	6
pseudo_11757	pseudo_transcript_0	0.181139	-0.288431	4	4
pseudo_11758	pseudo_transcript_0	0.869576	-0.00726691	5	5
pseudo_11759	pseudo_transcript_0	0.321626	-0.194012	4	4
pseudo_1176	pseudo_transcript_0	0.263456	0.374794	6	6
pseudo_11760	pseudo_transcript_0	0.101417	-0.26426	7	7
pseudo_11761	pseudo_transcript_0	0.377601	-0.275018	8	8
pseudo_11762	pseudo_transcript_0	0.328371	0.250513	6	6
pseudo_11763	pseudo_transcript_0	0.943957	0.055337	9	9
pseudo_11764	pseudo_transcript_0	0.890986	0.0191182	2	2
pseudo_11765	pseudo_transcript_0	0.744764	0.0257866	6	6
pseudo_11766	pseudo_transcript_0	0.810542	-0.0525947	5	5
pseudo_11767	pseudo_transcript_0	0.0528826	-0.27877	5	5
pseudo_11768	pseudo_transcript_0	0.161606	0.285159	4	4
pseudo_11769	pseudo_transcript_0	0.118891	-0.233727	4	4
pseudo_1177	pseudo_transcript_0	0.106632	-0.31808	6	6
pseudo_11770	pseudo_transcript_0	0.472488	0.181902	4	4
pseudo_11771	pseudo_transcript_0	0.423921	-0.333758	5	5
pseudo_11772	pseudo_transcript_0	0.544591	0.0945568	5	5
pseudo_11773	pseudo_transcript_0	0.939139	-0.0228701	3	3
pseudo_11774	pseudo_transcript_0	0.699442	0.0140366	4	4
pseudo_11775	pseudo_transcript_0	0.531536	0.10568	3	3
pseudo_11776	pseudo_transcript_0	0.234629	-0.336667	4	4
pseudo_11777	pseudo_transcript_0	0.897441	-0.177845	5	5
pseudo_11778	pseudo_transcript_0	0.534186	-0.0743943	2	2
pseudo_11779	pseudo_transcript_0	0.243712	0.307804	7	7
pseudo_1178	pseudo_transcript_0	0.891191	0.0128616	3	3
pseudo_11780	pseudo_transcript_0	0.359186	-0.401636	9	9
pseudo_11781	pseudo_transcript_0	0.847013	-0.0474065	5	5
pseudo_11782	pseudo_transcript_0	0.329989	-0.318541	4	4
pseudo_11783	pseudo_transcript_0	0.275235	-0.143908	5	5
pseudo_11784	pseudo_transcript_0	0.67945	0.156299	6	6
pseudo_11785	pseudo_transcript_0	0.371742	0.226289	7	7
pseudo_11786	pseudo_transcript_0	0.518401	-0.0153689	3	3
pseudo_11787	pseudo_transcript_0	0.0692837	0.370666	6	6
pseudo_11788	pseudo_transcript_0	0.961555	-0.0211401	4	4
pseudo_11789	pseudo_transcript_0	0.954889	-0.119531	6	6
pseudo_1179	pseudo_transcript_0	0.169851	0.430897	5	5
pseudo_11790	pseudo_transcript_0	0.138499	0.146066	4	4
pseudo_11791	pseudo_transcript_0	0.897366	-0.0130032	7	7
pseudo_11792	pseudo_transcript_0	0.635994	-0.0266899	7	7
pseudo_11793	pseudo_transcript_0	0.167894	-0.275373	6	6
pseudo_11794	pseudo_transcript_0	0.251417	0.448129	5	5
pseudo_11795	pseudo_transcript_0	0.701483	-0.0447575	4	4
pseudo_11796	pseudo_transcript_0	0.867653	-0.0388594	4	4
pseudo_11797	pseudo_transcript_0	0.806703	0.0586186	4	4
pseudo_11798	pseudo_transcript_0	0.463975	-0.237087	5	5
pseudo_11799	pseudo_transcript_0	0.857549	0.0182266	4	4
pseudo_118	pseudo_transcript_0	0.366406	0.324862	6	6
pseudo_1180	pseudo_transcript_0	0.531806	-0.336747	6	6
pseudo_11800	pseudo_transcript_0	0.563303	0.104293	3	3
pseudo_11801	pseudo_transcript_0	0.419612	0.499137	8	8
pseudo_11802	pseudo_transcript_0	0.178434	0.455226	5	5
pseudo_11803	pseudo_transcript_0	0.0963188	0.286377	6	6
pseudo_11804	pseudo_transcript_0	0.0326022	0.310182	4	4
pseudo_11805	pseudo_transcript_0	0.783332	0.0143193	4	4
pseudo_11806	pseudo_transcript_0	0.153928	0.368243	8	8
pseudo_11807	pseudo_transcript_0	0.440843	0.102639	4	4
pseudo_11808	pseudo_transcript_0	0.515372	-0.265795	4	4
pseudo_11809	pseudo_transcript_0	0.659096	0.033982	4	4
pseudo_1181	pseudo_transcript_0	0.249947	-0.323431	6	6
pseudo_11810	pseudo_transcript_0	0.172027	0.212945	4	4
pseudo_11811	pseudo_transcript_0	0.648447	-0.0834254	6	6
pseudo_11812	pseudo_transcript_0	0.485028	-0.202818	4	4
pseudo_11813	pseudo_transcript_0	0.000821324	-0.511513	5	5
pseudo_11814	pseudo_transcript_0	0.585184	0.0786793	4	4
pseudo_11815	pseudo_transcript_0	0.822445	-0.314903	6	6
pseudo_11816	pseudo_transcript_0	0.176196	-0.271233	1	1
pseudo_11817	pseudo_transcript_0	0.38372	0.356735	5	5
pseudo_11818	pseudo_transcript_1	0.400523	0.207383	5	5
pseudo_11819	pseudo_transcript_0	0.0611196	-0.328115	8	8
pseudo_1182	pseudo_transcript_0	0.085858	-0.332178	6	6
pseudo_11820	pseudo_transcript_0	0.24007	0.0741066	8	8
pseudo_11821	pseudo_transcript_0	0.780745	-0.148801	6	6
pseudo_11822	pseudo_transcript_0	0.617777	-0.0578789	4	4
pseudo_11823	pseudo_transcript_0	0.0710548	0.27786	2	2
pseudo_11824	pseudo_transcript_0	0.00323952	-0.363963	5	5
pseudo_11825	pseudo_transcript_0	0.99193	-0.000268838	6	6
pseudo_11826	pseudo_transcript_0	0.16709	-0.178572	2	2
pseudo_11827	pseudo_transcript_0	0.267585	-0.389362	4	4
pseudo_11828	pseudo_transcript_0	0.859089	-0.068846	7	7
pseudo_11829	pseudo_transcript_0	0.982054	-0.0144348	4	4
pseudo_1183	pseudo_transcript_0	0.725303	-0.0362875	5	5
pseudo_11830	pseudo_transcript_0	1	-0.0299149	3	3
pseudo_11831	pseudo_transcript_0	0.739269	-0.146874	4	4
pseudo_11832	pseudo_transcript_0	0.53861	0.0682219	5	5
pseudo_11833	pseudo_transcript_0	0.476826	0.0514346	6	6
pseudo_11834	pseudo_transcript_0	0.844442	0.0388967	5	5
pseudo_11835	pseudo_transcript_0	0.0483922	-0.41764	6	6
pseudo_11836	pseudo_transcript_0	0.277771	0.440489	5	5
pseudo_11837	pseudo_transcript_0	0.313037	-0.054558	6	6
pseudo_11838	pseudo_transcript_0	0.100903	-0.33774	6	6
pseudo_11839	pseudo_transcript_0	0.474755	-0.250184	4	4
pseudo_1184	pseudo_transcript_0	0.0386318	-0.442723	4	4
pseudo_11840	pseudo_transcript_0	0.841002	-0.00740537	4	4
pseudo_11841	pseudo_transcript_0	0.205294	-0.161016	6	6
pseudo_11842	pseudo_transcript_0	0.714357	-0.0692151	6	6
pseudo_11843	pseudo_transcript_0	0.957897	-0.00914748	4	4
pseudo_11844	pseudo_transcript_0	0.81965	0.0329753	2	2
pseudo_11845	pseudo_transcript_0	0.895094	0.0180521	2	2
pseudo_11846	pseudo_transcript_0	0.656043	0.0803598	5	5
pseudo_11847	pseudo_transcript_0	0.913189	0.0644545	6	6
pseudo_11848	pseudo_transcript_0	0.286239	-0.562278	4	4
pseudo_11849	pseudo_transcript_0	0.0975669	0.233566	4	4
pseudo_1185	pseudo_transcript_0	0.0026326	-0.319092	7	7
pseudo_11850	pseudo_transcript_0	0.895817	0.0186004	5	5
pseudo_11851	pseudo_transcript_0	0.0708526	0.25185	4	4
pseudo_11852	pseudo_transcript_0	0.140843	0.340031	6	6
pseudo_11853	pseudo_transcript_0	0.981768	-0.0276006	6	6
pseudo_11854	pseudo_transcript_0	0.0316079	0.286243	5	5
pseudo_11855	pseudo_transcript_0	0.921439	0.158638	3	3
pseudo_11856	pseudo_transcript_0	0.279653	0.109754	4	4
pseudo_11857	pseudo_transcript_0	0.127829	0.282049	4	4
pseudo_11858	pseudo_transcript_0	0.0810012	0.19845	4	4
pseudo_11859	pseudo_transcript_0	0.560442	-0.125043	3	3
pseudo_1186	pseudo_transcript_0	0.175723	-0.327451	7	7
pseudo_11860	pseudo_transcript_0	0.399059	-0.233344	4	4
pseudo_11861	pseudo_transcript_0	0.108763	-0.221797	6	6
pseudo_11862	pseudo_transcript_0	0.580555	-0.357069	6	6
pseudo_11863	pseudo_transcript_0	0.308783	-0.215607	9	9
pseudo_11864	pseudo_transcript_0	0.0468559	-0.342101	5	5
pseudo_11865	pseudo_transcript_0	0.702987	0.0482316	2	2
pseudo_11866	pseudo_transcript_0	0.210784	-0.154258	4	4
pseudo_11867	pseudo_transcript_0	0.402429	-0.0671822	6	6
pseudo_11868	pseudo_transcript_0	0.837745	-0.0570407	9	9
pseudo_11869	pseudo_transcript_0	0.0313505	0.475076	7	7
pseudo_1187	pseudo_transcript_0	0.951883	0.107606	5	5
pseudo_11870	pseudo_transcript_0	0.40514	-0.239864	5	5
pseudo_11871	pseudo_transcript_0	0.790873	-0.0387369	5	5
pseudo_11872	pseudo_transcript_0	0.717887	0.181445	4	4
pseudo_11873	pseudo_transcript_0	0.818827	-0.014502	5	5
pseudo_11874	pseudo_transcript_0	0.717926	-0.302405	5	5
pseudo_11875	pseudo_transcript_1	0.0448039	0.316777	2	2
pseudo_11876	pseudo_transcript_1	0.0350127	-0.410709	7	7
pseudo_11877	pseudo_transcript_0	0.696547	0.0412448	6	6
pseudo_11878	pseudo_transcript_0	0.138781	-0.190805	2	2
pseudo_11879	pseudo_transcript_0	0.588793	0.00385432	6	6
pseudo_1188	pseudo_transcript_0	0.570751	0.148678	4	4
pseudo_11880	pseudo_transcript_0	0.980541	0.030209	3	3
pseudo_11881	pseudo_transcript_1	0.319186	0.395677	6	6
pseudo_11882	pseudo_transcript_0	0.343428	0.0569678	5	5
pseudo_11883	pseudo_transcript_1	0.700984	-0.0151575	6	6
pseudo_11884	pseudo_transcript_0	0.239736	0.160016	5	5
pseudo_11885	pseudo_transcript_0	0.138374	0.432176	5	5
pseudo_11886	pseudo_transcript_0	0.0038041	0.823144	5	5
pseudo_11887	pseudo_transcript_0	0.670663	-0.129818	3	3
pseudo_11888	pseudo_transcript_0	0.208187	0.158659	5	5
pseudo_11889	pseudo_transcript_0	0.975767	0.00678948	5	5
pseudo_1189	pseudo_transcript_0	0.159812	-0.244978	7	7
pseudo_11890	pseudo_transcript_0	0.356222	-0.241912	3	3
pseudo_11891	pseudo_transcript_0	0.915295	0.149414	9	9
pseudo_11892	pseudo_transcript_0	0.731657	0.152723	4	4
pseudo_11893	pseudo_transcript_0	0.0667646	0.32451	5	5
pseudo_11894	pseudo_transcript_0	0.538068	0.0654882	5	5
pseudo_11895	pseudo_transcript_1	0.0144568	-0.654047	5	5
pseudo_11896	pseudo_transcript_0	0.220137	0.0408311	4	4
pseudo_11897	pseudo_transcript_0	0.997787	-0.127842	7	7
pseudo_11898	pseudo_transcript_0	0.474816	-0.0109964	5	5
pseudo_11899	pseudo_transcript_0	0.691657	-0.175658	3	3
pseudo_119	pseudo_transcript_0	0.0938353	0.29544	3	3
pseudo_1190	pseudo_transcript_0	0.643605	0.266269	6	6
pseudo_11900	pseudo_transcript_1	0.0860908	-0.463634	7	7
pseudo_11901	pseudo_transcript_0	0.410971	0.290757	4	4
pseudo_11902	pseudo_transcript_0	0.212817	-0.149275	2	2
pseudo_11903	pseudo_transcript_0	0.246363	0.218211	5	5
pseudo_11904	pseudo_transcript_0	0.289618	0.47393	7	7
pseudo_11905	pseudo_transcript_0	0.991576	0.00950886	4	4
pseudo_11906	pseudo_transcript_0	0.861934	-0.193171	3	3
pseudo_11907	pseudo_transcript_0	0.0100949	-0.490687	6	6
pseudo_11908	pseudo_transcript_0	0.0959219	-0.358023	5	5
pseudo_11909	pseudo_transcript_0	0.0284604	-0.300578	3	3
pseudo_1191	pseudo_transcript_0	0.155621	0.0878136	8	8
pseudo_11910	pseudo_transcript_0	0.275596	0.395514	5	5
pseudo_11911	pseudo_transcript_0	0.135589	0.295585	4	4
pseudo_11912	pseudo_transcript_0	0.407324	-0.119467	4	4
pseudo_11913	pseudo_transcript_0	0.538516	0.0445712	3	3
pseudo_11914	pseudo_transcript_0	0.197106	-0.443718	6	6
pseudo_11915	pseudo_transcript_0	0.842439	-0.0769609	4	4
pseudo_11916	pseudo_transcript_0	0.762735	-0.0178162	8	8
pseudo_11917	pseudo_transcript_0	0.782663	0.186948	5	5
pseudo_11918	pseudo_transcript_0	0.698383	-0.0697296	5	5
pseudo_11919	pseudo_transcript_0	0.717887	0.00231765	4	4
pseudo_1192	pseudo_transcript_0	0.576667	-0.0155674	7	7
pseudo_11920	pseudo_transcript_0	0.226698	-0.354718	3	3
pseudo_11921	pseudo_transcript_0	0.135663	-0.00131443	6	6
pseudo_11922	pseudo_transcript_0	0.457155	0.220703	8	8
pseudo_11923	pseudo_transcript_0	0.0350064	-0.317545	5	5
pseudo_11924	pseudo_transcript_0	0.360199	-0.0350949	5	5
pseudo_11925	pseudo_transcript_0	0.591888	-0.0402756	5	5
pseudo_11926	pseudo_transcript_1	0.171015	0.0118323	7	7
pseudo_11927	pseudo_transcript_0	0.13211	0.218164	3	3
pseudo_11928	pseudo_transcript_0	0.234629	0.17154	4	4
pseudo_11929	pseudo_transcript_0	0.792138	0.281424	5	5
pseudo_1193	pseudo_transcript_1	0.645695	-0.252289	5	5
pseudo_11930	pseudo_transcript_0	0.249032	0.187095	3	3
pseudo_11931	pseudo_transcript_0	0.492497	-0.0106112	5	5
pseudo_11932	pseudo_transcript_0	0.656008	-0.336451	6	6
pseudo_11933	pseudo_transcript_0	0.635035	-0.0938949	6	6
pseudo_11934	pseudo_transcript_0	0.950785	-0.0354168	7	7
pseudo_11935	pseudo_transcript_0	0.685498	0.115094	6	6
pseudo_11936	pseudo_transcript_0	0.474509	0.139135	6	6
pseudo_11937	pseudo_transcript_0	0.546659	-0.00870142	6	6
pseudo_11938	pseudo_transcript_0	0.643605	0.0862164	6	6
pseudo_11939	pseudo_transcript_0	0.698383	-0.0301158	5	5
pseudo_1194	pseudo_transcript_0	0.830972	-0.0839471	5	5
pseudo_11940	pseudo_transcript_0	0.520335	0.335071	5	5
pseudo_11941	pseudo_transcript_0	0.62933	-0.390626	7	7
pseudo_11942	pseudo_transcript_0	0.487567	0.0130757	7	7
pseudo_11943	pseudo_transcript_0	0.231333	0.571239	6	6
pseudo_11944	pseudo_transcript_0	0.704213	-0.0679166	3	3
pseudo_11945	pseudo_transcript_0	0.158401	-0.0645414	6	6
pseudo_11946	pseudo_transcript_0	0.362049	-0.968729	6	6
pseudo_11947	pseudo_transcript_0	0.948941	-0.0178969	5	5
pseudo_11948	pseudo_transcript_0	0.0251142	-0.568183	5	5
pseudo_11949	pseudo_transcript_0	0.189672	-0.325879	4	4
pseudo_1195	pseudo_transcript_0	0.994919	-0.138101	6	6
pseudo_11950	pseudo_transcript_0	0.138434	0.380017	6	6
pseudo_11951	pseudo_transcript_0	0.34784	-0.484763	4	4
pseudo_11952	pseudo_transcript_0	0.540693	0.0973975	6	6
pseudo_11953	pseudo_transcript_0	0.268785	-0.270965	5	5
pseudo_11954	pseudo_transcript_0	0.462921	0.563135	4	4
pseudo_11955	pseudo_transcript_0	0.642163	-0.0144441	5	5
pseudo_11956	pseudo_transcript_0	0.0920547	0.433156	5	5
pseudo_11957	pseudo_transcript_0	0.461434	0.0757728	7	7
pseudo_11958	pseudo_transcript_0	0.952164	-0.00580822	8	8
pseudo_11959	pseudo_transcript_0	0.44521	0.16659	4	4
pseudo_1196	pseudo_transcript_0	0.0193994	-0.492485	2	2
pseudo_11960	pseudo_transcript_0	0.541223	-0.515794	7	7
pseudo_11961	pseudo_transcript_0	0.511361	0.309457	6	6
pseudo_11962	pseudo_transcript_0	0.172027	0.195186	4	4
pseudo_11963	pseudo_transcript_0	0.250526	0.156846	2	2
pseudo_11964	pseudo_transcript_0	0.390976	0.0959662	7	7
pseudo_11965	pseudo_transcript_0	0.964639	0.170451	5	5
pseudo_11966	pseudo_transcript_0	0.0336277	0.887144	6	6
pseudo_11967	pseudo_transcript_0	0.17923	-0.306796	5	5
pseudo_11968	pseudo_transcript_0	0.788344	-0.087246	5	5
pseudo_11969	pseudo_transcript_0	0.237446	0.28574	5	5
pseudo_1197	pseudo_transcript_0	0.49021	-0.00454725	4	4
pseudo_11970	pseudo_transcript_0	0.284698	0.183264	2	2
pseudo_11971	pseudo_transcript_0	0.0376077	0.330939	4	4
pseudo_11972	pseudo_transcript_0	0.167894	0.3887	6	6
pseudo_11973	pseudo_transcript_0	0.826236	-0.0111775	6	6
pseudo_11974	pseudo_transcript_0	0.951556	0.0306171	5	5
pseudo_11975	pseudo_transcript_0	0.546673	-0.0413607	4	4
pseudo_11976	pseudo_transcript_0	0.109759	-0.213391	5	5
pseudo_11977	pseudo_transcript_0	0.19571	-0.46808	5	5
pseudo_11978	pseudo_transcript_0	0.757558	0.0308926	5	5
pseudo_11979	pseudo_transcript_0	0.495428	0.240716	7	7
pseudo_1198	pseudo_transcript_0	0.628163	0.055159	4	4
pseudo_11980	pseudo_transcript_0	0.182434	0.0027484	6	6
pseudo_11981	pseudo_transcript_0	0.248742	0.539145	8	8
pseudo_11982	pseudo_transcript_0	0.900993	-0.00455037	4	4
pseudo_11983	pseudo_transcript_0	0.19722	-0.229777	4	4
pseudo_11984	pseudo_transcript_0	0.15779	-0.742816	4	4
pseudo_11985	pseudo_transcript_0	0.376834	-0.368004	6	6
pseudo_11986	pseudo_transcript_0	0.0914225	-0.354072	5	5
pseudo_11987	pseudo_transcript_0	0.687242	0.0297945	4	4
pseudo_11988	pseudo_transcript_0	0.484284	-0.449369	6	6
pseudo_11989	pseudo_transcript_0	0.82667	0.000935172	4	4
pseudo_1199	pseudo_transcript_0	0.0384532	0.241044	3	3
pseudo_11990	pseudo_transcript_0	0.269141	-0.222644	5	5
pseudo_11991	pseudo_transcript_0	0.95189	0.00510615	7	7
pseudo_11992	pseudo_transcript_0	0.378193	-0.275205	3	3
pseudo_11993	pseudo_transcript_0	0.695572	-0.0680671	3	3
pseudo_11994	pseudo_transcript_0	0.489056	-0.147054	4	4
pseudo_11995	pseudo_transcript_0	0.0270338	0.605639	3	3
pseudo_11996	pseudo_transcript_0	0.459823	-0.0537663	6	6
pseudo_11997	pseudo_transcript_0	0.100005	0.233398	4	4
pseudo_11998	pseudo_transcript_0	0.209972	0.463006	5	5
pseudo_11999	pseudo_transcript_0	0.170988	-0.183733	3	3
pseudo_12	pseudo_transcript_0	0.792516	0.0333995	4	4
pseudo_120	pseudo_transcript_0	0.780411	-0.41947	7	7
pseudo_1200	pseudo_transcript_0	0.488641	-0.0730238	3	3
pseudo_12000	pseudo_transcript_0	0.128607	0.253625	3	3
pseudo_12001	pseudo_transcript_0	0.297492	0.0974584	5	5
pseudo_12002	pseudo_transcript_0	0.009306	0.416438	4	4
pseudo_12003	pseudo_transcript_0	0.906084	-0.0326064	4	4
pseudo_12004	pseudo_transcript_0	0.117802	-0.229355	6	6
pseudo_12005	pseudo_transcript_0	0.86332	-0.0375059	4	4
pseudo_12006	pseudo_transcript_0	0.93	0.10111	5	5
pseudo_12007	pseudo_transcript_0	0.576361	0.34709	8	8
pseudo_12008	pseudo_transcript_0	0.209674	-0.240797	5	5
pseudo_12009	pseudo_transcript_1	0.0190451	-0.357671	3	3
pseudo_1201	pseudo_transcript_0	0.864652	0.454543	6	6
pseudo_12010	pseudo_transcript_0	0.290827	-0.11949	4	4
pseudo_12011	pseudo_transcript_0	0.292331	-0.178069	3	3
pseudo_12012	pseudo_transcript_0	0.511832	0.0554536	8	8
pseudo_12013	pseudo_transcript_0	0.989378	-0.00392582	4	4
pseudo_12014	pseudo_transcript_0	0.831785	-0.0303267	6	6
pseudo_12015	pseudo_transcript_0	0.118279	-0.267617	3	3
pseudo_12016	pseudo_transcript_0	0.380837	0.216004	4	4
pseudo_12017	pseudo_transcript_0	0.351106	0.0692871	6	6
pseudo_12018	pseudo_transcript_0	0.326961	-0.260153	5	5
pseudo_12019	pseudo_transcript_0	0.356942	0.09124	6	6
pseudo_1202	pseudo_transcript_0	0.134152	-0.250873	4	4
pseudo_12020	pseudo_transcript_0	0.529102	-0.0405075	4	4
pseudo_12021	pseudo_transcript_0	0.305196	0.0229955	6	6
pseudo_12022	pseudo_transcript_0	0.549981	-0.0555573	7	7
pseudo_12023	pseudo_transcript_0	0.729586	-0.0188012	4	4
pseudo_12024	pseudo_transcript_0	0.38372	-0.0845359	5	5
pseudo_12025	pseudo_transcript_0	0.302468	0.0688838	5	5
pseudo_12026	pseudo_transcript_0	0.512117	0.272996	4	4
pseudo_12027	pseudo_transcript_0	0.215339	-0.268229	4	4
pseudo_12028	pseudo_transcript_0	0.991485	-0.0343173	5	5
pseudo_12029	pseudo_transcript_0	0.773825	-0.0338152	4	4
pseudo_1203	pseudo_transcript_0	0.310528	0.0236664	6	6
pseudo_12030	pseudo_transcript_0	0.295041	0.0910087	4	4
pseudo_12031	pseudo_transcript_0	0.145957	0.194146	5	5
pseudo_12032	pseudo_transcript_0	0.584533	0.988185	5	5
pseudo_12033	pseudo_transcript_0	0.435104	0.190683	3	3
pseudo_12034	pseudo_transcript_0	0.299295	0.268567	4	4
pseudo_12035	pseudo_transcript_0	0.033338	-0.364466	5	5
pseudo_12036	pseudo_transcript_0	0.305946	0.335659	5	5
pseudo_12037	pseudo_transcript_0	0.6329	-0.157714	6	6
pseudo_12038	pseudo_transcript_0	0.751578	-0.138937	6	6
pseudo_12039	pseudo_transcript_0	0.559191	-0.406474	6	6
pseudo_1204	pseudo_transcript_0	0.734229	-0.16891	8	8
pseudo_12040	pseudo_transcript_0	0.142672	0.339554	6	6
pseudo_12041	pseudo_transcript_0	0.79657	-0.0181559	5	5
pseudo_12042	pseudo_transcript_0	0.403164	-0.197951	2	2
pseudo_12043	pseudo_transcript_0	0.232454	0.226309	3	3
pseudo_12044	pseudo_transcript_0	0.42121	0.0155211	6	6
pseudo_12045	pseudo_transcript_0	0.491366	0.059726	4	4
pseudo_12046	pseudo_transcript_0	0.330217	0.186456	4	4
pseudo_12047	pseudo_transcript_1	0.0763111	-0.388421	5	5
pseudo_12048	pseudo_transcript_0	0.329565	-0.203181	2	2
pseudo_12049	pseudo_transcript_0	0.141611	-0.24785	9	9
pseudo_1205	pseudo_transcript_0	0.0601759	0.292006	6	6
pseudo_12050	pseudo_transcript_0	0.545542	0.0992191	3	3
pseudo_12051	pseudo_transcript_0	0.0257396	0.347206	3	3
pseudo_12052	pseudo_transcript_1	0.345942	0.286498	5	5
pseudo_12053	pseudo_transcript_0	0.466847	0.209157	4	4
pseudo_12054	pseudo_transcript_0	0.285493	-0.287018	6	6
pseudo_12055	pseudo_transcript_0	0.782089	-0.013589	8	8
pseudo_12056	pseudo_transcript_0	0.487098	0.0808816	6	6
pseudo_12057	pseudo_transcript_0	0.540611	-0.469578	9	9
pseudo_12058	pseudo_transcript_0	0.503799	0.0210317	7	7
pseudo_12059	pseudo_transcript_0	0.65448	-0.159151	2	2
pseudo_1206	pseudo_transcript_0	0.173713	-0.278899	5	5
pseudo_12060	pseudo_transcript_0	0.917351	-0.089215	6	6
pseudo_12061	pseudo_transcript_0	0.0772381	-0.239816	4	4
pseudo_12062	pseudo_transcript_0	0.025165	-0.302363	4	4
pseudo_12063	pseudo_transcript_0	0.526405	-0.112994	7	7
pseudo_12064	pseudo_transcript_0	0.231034	-0.247109	4	4
pseudo_12065	pseudo_transcript_0	0.808949	-0.0469541	3	3
pseudo_12066	pseudo_transcript_0	0.424462	0.301495	6	6
pseudo_12067	pseudo_transcript_0	0.549509	0.0270683	5	5
pseudo_12068	pseudo_transcript_0	0.555874	-0.0707039	4	4
pseudo_12069	pseudo_transcript_1	0.213879	0.263208	5	5
pseudo_1207	pseudo_transcript_0	0.37416	0.251495	7	7
pseudo_12070	pseudo_transcript_0	0.0514374	-0.271465	4	4
pseudo_12071	pseudo_transcript_0	0.381646	0.165192	3	3
pseudo_12072	pseudo_transcript_0	0.0705665	0.273965	4	4
pseudo_12073	pseudo_transcript_0	0.106145	0.327568	6	6
pseudo_12074	pseudo_transcript_0	0.119326	-0.321382	4	4
pseudo_12075	pseudo_transcript_0	0.176277	0.247008	7	7
pseudo_12076	pseudo_transcript_0	0.759771	0.0599692	8	8
pseudo_12077	pseudo_transcript_1	0.00662918	0.309753	6	6
pseudo_12078	pseudo_transcript_0	0.185694	-0.22944	5	5
pseudo_12079	pseudo_transcript_0	0.297492	-0.367605	5	5
pseudo_1208	pseudo_transcript_0	0.0688695	-0.567039	4	4
pseudo_12080	pseudo_transcript_0	0.502907	-0.148561	5	5
pseudo_12081	pseudo_transcript_0	0.0302184	0.364596	6	6
pseudo_12082	pseudo_transcript_0	0.957276	-0.0599738	6	6
pseudo_12083	pseudo_transcript_0	0.483308	0.112919	4	4
pseudo_12084	pseudo_transcript_0	0.241569	-0.211393	4	4
pseudo_12085	pseudo_transcript_0	0.729618	0.225942	5	5
pseudo_12086	pseudo_transcript_0	0.615934	-0.0321277	5	5
pseudo_12087	pseudo_transcript_0	0.114754	0.408805	6	6
pseudo_12088	pseudo_transcript_0	0.513605	-0.0534976	3	3
pseudo_12089	pseudo_transcript_0	0.116053	0.285645	6	6
pseudo_1209	pseudo_transcript_1	0.10483	-0.322408	4	4
pseudo_12090	pseudo_transcript_0	0.949267	-0.058546	3	3
pseudo_12091	pseudo_transcript_0	0.456494	0.0971766	5	5
pseudo_12092	pseudo_transcript_0	0.820239	-0.012422	4	4
pseudo_12093	pseudo_transcript_0	0.402766	0.348775	3	3
pseudo_12094	pseudo_transcript_0	0.918802	0.0101634	7	7
pseudo_12095	pseudo_transcript_0	0.535902	0.0298097	5	5
pseudo_12096	pseudo_transcript_0	0.752566	0.0314334	5	5
pseudo_12097	pseudo_transcript_0	0.695031	-0.0221461	8	8
pseudo_12098	pseudo_transcript_0	0.0896147	0.354995	6	6
pseudo_12099	pseudo_transcript_0	0.497337	0.0538335	3	3
pseudo_121	pseudo_transcript_0	0.0782457	-0.267258	2	2
pseudo_1210	pseudo_transcript_0	0.784774	0.102042	6	6
pseudo_12100	pseudo_transcript_0	0.462557	0.0130955	6	6
pseudo_12101	pseudo_transcript_0	0.653376	0.023949	5	5
pseudo_12102	pseudo_transcript_0	0.542601	0.247453	7	7
pseudo_12103	pseudo_transcript_0	0.745098	-0.00925059	5	5
pseudo_12104	pseudo_transcript_0	0.0444592	-0.575776	7	7
pseudo_12105	pseudo_transcript_0	0.411755	-0.0466406	4	4
pseudo_12106	pseudo_transcript_0	0.961282	0.112132	7	7
pseudo_12107	pseudo_transcript_0	0.837049	0.0017076	6	6
pseudo_12108	pseudo_transcript_0	0.506554	0.191832	6	6
pseudo_12109	pseudo_transcript_0	0.446626	-0.155436	5	5
pseudo_1211	pseudo_transcript_0	0.173773	-0.162925	2	2
pseudo_12110	pseudo_transcript_0	0.0903621	0.536038	4	4
pseudo_12111	pseudo_transcript_0	0.137281	0.440104	4	4
pseudo_12112	pseudo_transcript_0	0.8287	-0.0347644	7	7
pseudo_12113	pseudo_transcript_0	0.232796	0.435983	6	6
pseudo_12114	pseudo_transcript_0	0.36171	0.309872	5	5
pseudo_12115	pseudo_transcript_0	0.151322	0.195001	2	2
pseudo_12116	pseudo_transcript_0	0.386279	0.21534	3	3
pseudo_12117	pseudo_transcript_0	0.496063	0.166748	6	6
pseudo_12118	pseudo_transcript_0	0.319721	-0.123852	5	5
pseudo_12119	pseudo_transcript_0	0.41601	-0.223465	3	3
pseudo_1212	pseudo_transcript_0	0.0467651	-0.460758	5	5
pseudo_12120	pseudo_transcript_0	0.177033	-0.207649	3	3
pseudo_12121	pseudo_transcript_0	0.269173	0.229276	4	4
pseudo_12122	pseudo_transcript_0	0.0359394	-0.351834	5	5
pseudo_12123	pseudo_transcript_0	0.384159	0.637215	6	6
pseudo_12124	pseudo_transcript_0	0.909796	0.0163971	5	5
pseudo_12125	pseudo_transcript_0	0.102228	0.225524	3	3
pseudo_12126	pseudo_transcript_0	0.054561	-0.280294	7	7
pseudo_12127	pseudo_transcript_0	0.788406	-0.203528	7	7
pseudo_12128	pseudo_transcript_0	0.574923	-0.111482	6	6
pseudo_12129	pseudo_transcript_0	0.753869	0.148839	4	4
pseudo_1213	pseudo_transcript_0	0.675312	0.20067	7	7
pseudo_12130	pseudo_transcript_1	0.755265	0.221011	4	4
pseudo_12131	pseudo_transcript_0	0.965636	0.158593	6	6
pseudo_12132	pseudo_transcript_0	0.935221	-0.130002	5	5
pseudo_12133	pseudo_transcript_1	0.504172	-0.0249644	4	4
pseudo_12134	pseudo_transcript_0	0.98952	0.0814024	5	5
pseudo_12135	pseudo_transcript_0	0.280556	-0.246835	7	7
pseudo_12136	pseudo_transcript_0	0.201831	0.579957	6	6
pseudo_12137	pseudo_transcript_0	0.293106	0.0666256	7	7
pseudo_12138	pseudo_transcript_0	0.986448	0.0550581	4	4
pseudo_12139	pseudo_transcript_0	0.884135	0.00586272	6	6
pseudo_1214	pseudo_transcript_0	0.712122	-0.562107	6	6
pseudo_12140	pseudo_transcript_0	0.899013	-0.0316182	7	7
pseudo_12141	pseudo_transcript_0	0.324323	-0.109175	4	4
pseudo_12142	pseudo_transcript_0	0.680843	0.00421324	5	5
pseudo_12143	pseudo_transcript_0	0.0989069	0.280859	5	5
pseudo_12144	pseudo_transcript_0	0.910549	0.489291	7	7
pseudo_12145	pseudo_transcript_0	0.764437	-0.0509759	5	5
pseudo_12146	pseudo_transcript_0	0.131204	-0.468607	6	6
pseudo_12147	pseudo_transcript_0	0.920217	0.0914025	5	5
pseudo_12148	pseudo_transcript_0	0.0423877	0.451532	3	3
pseudo_12149	pseudo_transcript_1	0.607466	0.0255313	4	4
pseudo_1215	pseudo_transcript_0	0.299125	-0.184775	1	1
pseudo_12150	pseudo_transcript_0	0.915547	0.11226	4	4
pseudo_12151	pseudo_transcript_0	0.227514	-0.122938	3	3
pseudo_12152	pseudo_transcript_0	0.746963	0.0187694	5	5
pseudo_12153	pseudo_transcript_0	0.0246393	-0.57366	6	6
pseudo_12154	pseudo_transcript_0	0.204727	0.214129	8	8
pseudo_12155	pseudo_transcript_0	0.21371	0.389921	7	7
pseudo_12156	pseudo_transcript_0	0.376588	-0.0943693	7	7
pseudo_12157	pseudo_transcript_0	0.178397	-0.252014	3	3
pseudo_12158	pseudo_transcript_0	0.15779	0.339981	4	4
pseudo_12159	pseudo_transcript_0	0.741931	-0.104655	6	6
pseudo_1216	pseudo_transcript_0	0.725659	-0.124561	7	7
pseudo_12160	pseudo_transcript_0	0.0951766	-0.240746	4	4
pseudo_12161	pseudo_transcript_0	0.483381	0.432996	2	2
pseudo_12162	pseudo_transcript_0	0.0860384	0.388292	5	5
pseudo_12163	pseudo_transcript_0	0.405248	0.0727142	4	4
pseudo_12164	pseudo_transcript_0	0.761848	-0.0264461	7	7
pseudo_12165	pseudo_transcript_0	0.384842	0.17348	4	4
pseudo_12166	pseudo_transcript_0	0.923123	0.0165288	3	3
pseudo_12167	pseudo_transcript_0	0.0449013	-0.301659	8	8
pseudo_12168	pseudo_transcript_0	0.290593	0.341586	6	6
pseudo_12169	pseudo_transcript_1	0.0588808	0.194591	5	5
pseudo_1217	pseudo_transcript_0	0.558687	-0.279801	6	6
pseudo_12170	pseudo_transcript_0	0.683194	0.00392011	4	4
pseudo_12171	pseudo_transcript_0	0.592781	-0.148219	4	4
pseudo_12172	pseudo_transcript_0	0.633219	0.207055	3	3
pseudo_12173	pseudo_transcript_0	0.67964	-0.0328315	5	5
pseudo_12174	pseudo_transcript_0	0.772592	0.130083	5	5
pseudo_12175	pseudo_transcript_0	0.893728	0.0246666	4	4
pseudo_12176	pseudo_transcript_0	0.289909	0.0331736	6	6
pseudo_12177	pseudo_transcript_0	0.326961	0.284119	5	5
pseudo_12178	pseudo_transcript_0	0.813089	-0.10235	5	5
pseudo_12179	pseudo_transcript_0	0.0676915	-0.465756	6	6
pseudo_1218	pseudo_transcript_0	0.33057	0.36486	7	7
pseudo_12180	pseudo_transcript_0	0.71685	-0.0114889	3	3
pseudo_12181	pseudo_transcript_0	0.059161	-0.41675	6	6
pseudo_12182	pseudo_transcript_0	0.531314	-0.509593	6	6
pseudo_12183	pseudo_transcript_0	0.340197	0.171031	1	1
pseudo_12184	pseudo_transcript_0	0.0748094	0.340117	4	4
pseudo_12185	pseudo_transcript_0	0.124927	0.366591	5	5
pseudo_12186	pseudo_transcript_0	0.939621	0.0667576	4	4
pseudo_12187	pseudo_transcript_0	0.962676	-0.0635897	5	5
pseudo_12188	pseudo_transcript_0	0.754567	0.186882	4	4
pseudo_12189	pseudo_transcript_0	0.33927	-0.0350415	8	8
pseudo_1219	pseudo_transcript_0	0.0200142	0.311879	4	4
pseudo_12190	pseudo_transcript_0	0.740753	0.00510058	5	5
pseudo_12191	pseudo_transcript_0	0.281792	-0.0700386	6	6
pseudo_12192	pseudo_transcript_0	0.605951	-0.276709	6	6
pseudo_12193	pseudo_transcript_0	0.332273	-0.0933254	4	4
pseudo_12194	pseudo_transcript_0	0.32012	0.0212903	5	5
pseudo_12195	pseudo_transcript_0	0.473054	-0.228062	4	4
pseudo_12196	pseudo_transcript_0	0.539367	0.130367	4	4
pseudo_12197	pseudo_transcript_0	0.150444	-0.509248	3	3
pseudo_12198	pseudo_transcript_1	0.295256	-0.409994	3	3
pseudo_12199	pseudo_transcript_0	0.289153	0.261621	4	4
pseudo_122	pseudo_transcript_0	0.214788	0.428428	5	5
pseudo_1220	pseudo_transcript_0	0.721611	-0.0368894	5	5
pseudo_12200	pseudo_transcript_0	0.919191	0.0231789	4	4
pseudo_12201	pseudo_transcript_0	0.735806	0.0776567	4	4
pseudo_12202	pseudo_transcript_0	0.0505644	-0.22503	4	4
pseudo_12203	pseudo_transcript_0	0.188908	-0.262441	6	6
pseudo_12204	pseudo_transcript_0	0.082207	-0.284505	5	5
pseudo_12205	pseudo_transcript_0	0.953518	-0.0966136	5	5
pseudo_12206	pseudo_transcript_0	0.457488	0.707652	5	5
pseudo_12207	pseudo_transcript_0	0.12991	0.235662	4	4
pseudo_12208	pseudo_transcript_0	0.307491	0.068705	4	4
pseudo_12209	pseudo_transcript_0	0.0379453	-0.286703	5	5
pseudo_1221	pseudo_transcript_0	0.743235	-0.123946	5	5
pseudo_12210	pseudo_transcript_0	0.811178	0.0383024	5	5
pseudo_12211	pseudo_transcript_0	0.628699	-0.315092	5	5
pseudo_12212	pseudo_transcript_0	0.277056	0.233592	3	3
pseudo_12213	pseudo_transcript_0	0.680548	-0.0816675	6	6
pseudo_12214	pseudo_transcript_0	0.566393	0.207095	4	4
pseudo_12215	pseudo_transcript_0	0.843323	0.0176229	7	7
pseudo_12216	pseudo_transcript_0	0.237485	-0.260906	8	8
pseudo_12217	pseudo_transcript_0	0.0940893	0.413336	4	4
pseudo_12218	pseudo_transcript_0	0.739416	0.0595309	1	1
pseudo_12219	pseudo_transcript_0	0.261382	-0.2501	6	6
pseudo_1222	pseudo_transcript_0	0.242621	0.376529	6	6
pseudo_12220	pseudo_transcript_0	0.268075	0.156627	5	5
pseudo_12221	pseudo_transcript_0	0.777623	-0.0376126	5	5
pseudo_12222	pseudo_transcript_0	0.51329	0.277208	6	6
pseudo_12223	pseudo_transcript_0	0.932319	0.0191665	4	4
pseudo_12224	pseudo_transcript_0	0.115338	-0.370386	5	5
pseudo_12225	pseudo_transcript_0	0.773534	0.0593446	2	2
pseudo_12226	pseudo_transcript_0	0.471408	0.0981978	7	7
pseudo_12227	pseudo_transcript_0	0.371999	0.0386631	6	6
pseudo_12228	pseudo_transcript_0	0.421643	-0.322715	6	6
pseudo_12229	pseudo_transcript_0	0.650479	-0.0577846	4	4
pseudo_1223	pseudo_transcript_0	0.817385	-0.0872955	4	4
pseudo_12230	pseudo_transcript_0	0.585098	0.204143	5	5
pseudo_12231	pseudo_transcript_0	0.421926	-0.134259	1	1
pseudo_12232	pseudo_transcript_1	0.681445	0.0647224	5	5
pseudo_12233	pseudo_transcript_0	0.982963	-0.00659213	6	6
pseudo_12234	pseudo_transcript_0	0.11695	-0.273348	4	4
pseudo_12235	pseudo_transcript_0	0.048734	-0.291911	6	6
pseudo_12236	pseudo_transcript_0	0.495867	0.0876033	7	7
pseudo_12237	pseudo_transcript_0	0.173655	0.518485	3	3
pseudo_12238	pseudo_transcript_0	0.462474	-0.0745442	5	5
pseudo_12239	pseudo_transcript_1	0.387767	0.00220098	5	5
pseudo_1224	pseudo_transcript_0	0.438335	0.140851	5	5
pseudo_12240	pseudo_transcript_0	0.0198677	-0.35366	4	4
pseudo_12241	pseudo_transcript_0	0.304784	-0.26667	5	5
pseudo_12242	pseudo_transcript_0	0.175513	0.276224	4	4
pseudo_12243	pseudo_transcript_0	0.250161	-0.235088	4	4
pseudo_12244	pseudo_transcript_0	0.635252	-0.180285	7	7
pseudo_12245	pseudo_transcript_0	0.640386	-0.0167875	6	6
pseudo_12246	pseudo_transcript_0	0.246399	-0.180758	4	4
pseudo_12247	pseudo_transcript_0	0.15752	0.320705	4	4
pseudo_12248	pseudo_transcript_0	0.741552	-0.0359098	3	3
pseudo_12249	pseudo_transcript_0	0.126754	-0.226683	5	5
pseudo_1225	pseudo_transcript_0	0.206637	-0.385864	6	6
pseudo_12250	pseudo_transcript_0	0.664701	-0.212757	7	7
pseudo_12251	pseudo_transcript_0	0.51478	0.26987	4	4
pseudo_12252	pseudo_transcript_0	0.788274	-0.0330543	4	4
pseudo_12253	pseudo_transcript_0	0.192975	0.0920098	6	6
pseudo_12254	pseudo_transcript_0	0.854667	0.0292647	4	4
pseudo_12255	pseudo_transcript_0	0.0629294	0.273411	2	2
pseudo_12256	pseudo_transcript_0	0.671239	0.149585	5	5
pseudo_12257	pseudo_transcript_0	0.098437	-0.421217	6	6
pseudo_12258	pseudo_transcript_0	0.21142	0.405443	7	7
pseudo_12259	pseudo_transcript_0	0.28846	-0.17675	3	3
pseudo_1226	pseudo_transcript_0	0.844442	-0.0535123	5	5
pseudo_12260	pseudo_transcript_0	0.0325282	0.334345	3	3
pseudo_12261	pseudo_transcript_0	0.172316	0.275508	4	4
pseudo_12262	pseudo_transcript_0	0.389504	-0.126948	6	6
pseudo_12263	pseudo_transcript_0	0.126732	0.223105	2	2
pseudo_12264	pseudo_transcript_0	0.0892372	0.310351	5	5
pseudo_12265	pseudo_transcript_0	0.890825	0.114012	4	4
pseudo_12266	pseudo_transcript_0	0.513137	-0.4657	7	7
pseudo_12267	pseudo_transcript_0	0.622302	-0.277816	5	5
pseudo_12268	pseudo_transcript_0	0.158111	0.504795	3	3
pseudo_12269	pseudo_transcript_0	0.253044	-0.0160875	6	6
pseudo_1227	pseudo_transcript_0	0.791076	-0.0310754	7	7
pseudo_12270	pseudo_transcript_0	0.842238	0.00298051	7	7
pseudo_12271	pseudo_transcript_0	0.645755	0.0851736	6	6
pseudo_12272	pseudo_transcript_0	0.0131411	-0.262907	7	7
pseudo_12273	pseudo_transcript_0	0.316213	0.179364	2	2
pseudo_12274	pseudo_transcript_0	0.211169	0.145748	5	5
pseudo_12275	pseudo_transcript_0	0.13236	0.221887	5	5
pseudo_12276	pseudo_transcript_0	0.338019	-0.218805	5	5
pseudo_12277	pseudo_transcript_0	0.544842	-0.247692	4	4
pseudo_12278	pseudo_transcript_0	0.59416	-0.0552156	5	5
pseudo_12279	pseudo_transcript_0	0.323873	-0.314039	4	4
pseudo_1228	pseudo_transcript_0	0.272191	-0.250225	6	6
pseudo_12280	pseudo_transcript_0	0.0819649	0.384393	4	4
pseudo_12281	pseudo_transcript_0	0.319721	-0.283488	5	5
pseudo_12282	pseudo_transcript_0	0.947579	-0.028534	3	3
pseudo_12283	pseudo_transcript_0	0.260907	0.156146	4	4
pseudo_12284	pseudo_transcript_0	0.0801741	0.545207	7	7
pseudo_12285	pseudo_transcript_0	0.762479	0.0874297	3	3
pseudo_12286	pseudo_transcript_0	0.693222	-0.0718345	3	3
pseudo_12287	pseudo_transcript_0	0.568808	-0.0420363	6	6
pseudo_12288	pseudo_transcript_0	0.269571	-0.300022	4	4
pseudo_12289	pseudo_transcript_0	0.12655	0.285815	5	5
pseudo_1229	pseudo_transcript_0	0.35053	0.164407	1	1
pseudo_12290	pseudo_transcript_1	0.169498	-0.26816	2	2
pseudo_12291	pseudo_transcript_0	0.0916992	0.344352	8	8
pseudo_12292	pseudo_transcript_0	0.374819	0.189005	5	5
pseudo_12293	pseudo_transcript_0	0.621142	-0.168535	5	5
pseudo_12294	pseudo_transcript_1	0.0058359	0.375368	5	5
pseudo_12295	pseudo_transcript_0	0.895493	0.00322598	5	5
pseudo_12296	pseudo_transcript_0	0.714761	0.0862337	7	7
pseudo_12297	pseudo_transcript_0	0.85131	0.0358287	1	1
pseudo_12298	pseudo_transcript_0	0.459828	0.0238513	3	3
pseudo_12299	pseudo_transcript_0	0.722761	-0.00545131	6	6
pseudo_123	pseudo_transcript_0	0.0145549	-0.40402	3	3
pseudo_1230	pseudo_transcript_0	0.804843	0.0445076	3	3
pseudo_12300	pseudo_transcript_1	0.466088	-0.00918346	7	7
pseudo_12301	pseudo_transcript_0	0.165772	0.32574	4	4
pseudo_12302	pseudo_transcript_0	0.0319519	0.288528	8	8
pseudo_12303	pseudo_transcript_0	0.754409	-0.0950596	3	3
pseudo_12304	pseudo_transcript_1	0.245279	-0.305112	4	4
pseudo_12305	pseudo_transcript_0	0.67616	0.232707	6	6
pseudo_12306	pseudo_transcript_0	0.0386318	-0.385602	4	4
pseudo_12307	pseudo_transcript_0	0.128395	-0.300296	5	5
pseudo_12308	pseudo_transcript_0	0.0701271	-0.226295	5	5
pseudo_12309	pseudo_transcript_0	0.343428	0.202735	5	5
pseudo_1231	pseudo_transcript_0	0.750074	-0.161057	5	5
pseudo_12310	pseudo_transcript_0	0.655467	0.0627261	6	6
pseudo_12311	pseudo_transcript_0	0.527284	0.0279671	5	5
pseudo_12312	pseudo_transcript_0	0.379253	-0.501676	5	5
pseudo_12313	pseudo_transcript_0	0.759248	-0.13931	3	3
pseudo_12314	pseudo_transcript_0	0.108851	0.325253	5	5
pseudo_12315	pseudo_transcript_0	0.1332	0.311971	4	4
pseudo_12316	pseudo_transcript_0	0.717715	-0.00360764	6	6
pseudo_12317	pseudo_transcript_0	0.62637	-0.0664675	5	5
pseudo_12318	pseudo_transcript_0	0.641694	-0.372954	7	7
pseudo_12319	pseudo_transcript_0	0.24128	-0.24085	3	3
pseudo_1232	pseudo_transcript_0	0.957442	-0.0278925	5	5
pseudo_12320	pseudo_transcript_0	0.0252384	-0.418779	2	2
pseudo_12321	pseudo_transcript_0	0.388679	-0.393291	6	6
pseudo_12322	pseudo_transcript_0	0.943957	-0.0447572	9	9
pseudo_12323	pseudo_transcript_0	0.0550562	-0.277077	4	4
pseudo_12324	pseudo_transcript_0	0.0960903	0.269371	4	4
pseudo_12325	pseudo_transcript_0	0.403179	0.211468	4	4
pseudo_12326	pseudo_transcript_0	0.760055	0.037547	3	3
pseudo_12327	pseudo_transcript_0	0.43733	0.225358	7	7
pseudo_12328	pseudo_transcript_0	0.65604	-0.0602159	3	3
pseudo_12329	pseudo_transcript_0	0.822382	0.0316766	4	4
pseudo_1233	pseudo_transcript_1	0.715144	-0.214551	4	4
pseudo_12330	pseudo_transcript_0	0.895172	-0.0836088	7	7
pseudo_12331	pseudo_transcript_0	0.262816	0.412133	6	6
pseudo_12332	pseudo_transcript_0	0.204648	0.256333	5	5
pseudo_12333	pseudo_transcript_0	0.937592	0.208661	6	6
pseudo_12334	pseudo_transcript_0	0.299188	0.251797	3	3
pseudo_12335	pseudo_transcript_0	0.216533	-0.360739	7	7
pseudo_12336	pseudo_transcript_0	0.17332	0.153597	3	3
pseudo_12337	pseudo_transcript_0	0.775583	0.0546763	4	4
pseudo_12338	pseudo_transcript_0	0.12519	-0.197906	6	6
pseudo_12339	pseudo_transcript_1	0.0403912	-0.293987	4	4
pseudo_1234	pseudo_transcript_0	0.10943	-0.269362	4	4
pseudo_12340	pseudo_transcript_0	0.346363	-0.18326	5	5
pseudo_12341	pseudo_transcript_0	0.348311	0.169324	4	4
pseudo_12342	pseudo_transcript_0	0.504638	0.360025	6	6
pseudo_12343	pseudo_transcript_0	0.987913	0.0379238	4	4
pseudo_12344	pseudo_transcript_0	0.496448	0.0989716	2	2
pseudo_12345	pseudo_transcript_0	0.936527	-0.0776036	5	5
pseudo_12346	pseudo_transcript_0	0.397421	0.240193	3	3
pseudo_12347	pseudo_transcript_0	0.901258	-0.0181562	3	3
pseudo_12348	pseudo_transcript_0	0.329484	0.33657	6	6
pseudo_12349	pseudo_transcript_0	0.0952685	-0.513152	5	5
pseudo_1235	pseudo_transcript_0	0.197132	0.304516	5	5
pseudo_12350	pseudo_transcript_0	0.814875	-0.0422662	6	6
pseudo_12351	pseudo_transcript_0	0.474562	-0.134973	5	5
pseudo_12352	pseudo_transcript_0	0.507629	0.0204005	5	5
pseudo_12353	pseudo_transcript_0	0.525922	-0.342823	6	6
pseudo_12354	pseudo_transcript_0	0.468971	0.00480761	6	6
pseudo_12355	pseudo_transcript_0	0.723456	0.0208937	5	5
pseudo_12356	pseudo_transcript_0	0.816791	0.010233	9	9
pseudo_12357	pseudo_transcript_0	0.309976	0.328982	8	8
pseudo_12358	pseudo_transcript_0	0.820114	-0.373267	6	6
pseudo_12359	pseudo_transcript_0	0.401704	0.105327	2	2
pseudo_1236	pseudo_transcript_0	0.181843	0.558555	3	3
pseudo_12360	pseudo_transcript_0	0.171652	0.173933	3	3
pseudo_12361	pseudo_transcript_0	0.206637	-0.190917	6	6
pseudo_12362	pseudo_transcript_0	0.142876	0.297455	6	6
pseudo_12363	pseudo_transcript_0	0.468219	0.337869	8	8
pseudo_12364	pseudo_transcript_0	0.126754	0.273642	5	5
pseudo_12365	pseudo_transcript_0	0.0783206	-0.385853	4	4
pseudo_12366	pseudo_transcript_0	0.0445918	0.40134	3	3
pseudo_12367	pseudo_transcript_0	0.215503	-0.369332	7	7
pseudo_12368	pseudo_transcript_0	0.861827	-0.0123981	5	5
pseudo_12369	pseudo_transcript_0	0.688806	-0.407443	6	6
pseudo_1237	pseudo_transcript_0	0.896029	-0.168706	8	8
pseudo_12370	pseudo_transcript_0	0.378454	0.0552122	6	6
pseudo_12371	pseudo_transcript_0	0.473548	0.271209	5	5
pseudo_12372	pseudo_transcript_0	0.441933	0.0399793	4	4
pseudo_12373	pseudo_transcript_1	0.720021	-0.0533717	3	3
pseudo_12374	pseudo_transcript_0	0.845313	0.101116	4	4
pseudo_12375	pseudo_transcript_0	0.91045	0.387665	4	4
pseudo_12376	pseudo_transcript_0	0.785449	-0.0617418	4	4
pseudo_12377	pseudo_transcript_0	0.190449	0.441633	4	4
pseudo_12378	pseudo_transcript_0	0.933263	-0.0416807	5	5
pseudo_12379	pseudo_transcript_0	0.850281	0.0645932	3	3
pseudo_1238	pseudo_transcript_0	0.571941	0.196986	7	7
pseudo_12380	pseudo_transcript_0	0.848772	-0.055166	6	6
pseudo_12381	pseudo_transcript_0	0.161826	0.239753	5	5
pseudo_12382	pseudo_transcript_0	0.434305	0.0380438	6	6
pseudo_12383	pseudo_transcript_0	0.0879348	0.235354	2	2
pseudo_12384	pseudo_transcript_0	0.251417	0.304983	5	5
pseudo_12385	pseudo_transcript_0	0.40473	0.237189	4	4
pseudo_12386	pseudo_transcript_0	0.996712	0.117956	6	6
pseudo_12387	pseudo_transcript_0	0.733089	-0.0432857	2	2
pseudo_12388	pseudo_transcript_1	0.0729686	0.350683	5	5
pseudo_12389	pseudo_transcript_0	0.495089	0.0315702	5	5
pseudo_1239	pseudo_transcript_0	0.911341	-0.00404361	3	3
pseudo_12390	pseudo_transcript_0	0.0097301	0.379839	5	5
pseudo_12391	pseudo_transcript_0	0.749688	-0.00360574	4	4
pseudo_12392	pseudo_transcript_0	0.301788	-0.308278	7	7
pseudo_12393	pseudo_transcript_0	0.464602	0.117525	4	4
pseudo_12394	pseudo_transcript_0	0.871516	0.204382	5	5
pseudo_12395	pseudo_transcript_1	0.704469	-0.0122042	5	5
pseudo_12396	pseudo_transcript_0	0.493695	0.480915	6	6
pseudo_12397	pseudo_transcript_0	0.392894	-0.0126768	7	7
pseudo_12398	pseudo_transcript_0	0.898349	0.00574737	6	6
pseudo_12399	pseudo_transcript_0	0.797473	-0.0248665	6	6
pseudo_124	pseudo_transcript_0	0.597341	0.00367075	8	8
pseudo_1240	pseudo_transcript_0	0.427292	0.617265	6	6
pseudo_12400	pseudo_transcript_0	0.52739	0.563135	6	6
pseudo_12401	pseudo_transcript_0	0.472659	-0.146213	6	6
pseudo_12402	pseudo_transcript_0	0.33031	0.459887	3	3
pseudo_12403	pseudo_transcript_0	0.360662	0.203309	3	3
pseudo_12404	pseudo_transcript_0	0.296793	-0.0945997	6	6
pseudo_12405	pseudo_transcript_0	0.842439	0.0365249	4	4
pseudo_12406	pseudo_transcript_0	0.748829	-0.486395	5	5
pseudo_12407	pseudo_transcript_0	0.27807	0.00289355	8	8
pseudo_12408	pseudo_transcript_0	0.819531	0.0369813	6	6
pseudo_12409	pseudo_transcript_0	0.474687	0.128679	1	1
pseudo_1241	pseudo_transcript_0	0.135859	-0.324331	6	6
pseudo_12410	pseudo_transcript_0	0.0975669	-0.313319	4	4
pseudo_12411	pseudo_transcript_0	0.686873	-0.0264064	5	5
pseudo_12412	pseudo_transcript_0	0.0451577	0.384735	3	3
pseudo_12413	pseudo_transcript_0	0.264601	-0.0942138	9	9
pseudo_12414	pseudo_transcript_0	0.707528	0.0390279	7	7
pseudo_12415	pseudo_transcript_0	0.132018	-0.534279	4	4
pseudo_12416	pseudo_transcript_0	0.967257	-0.138437	5	5
pseudo_12417	pseudo_transcript_1	0.369245	-0.0410245	8	8
pseudo_12418	pseudo_transcript_0	0.482364	0.29956	7	7
pseudo_12419	pseudo_transcript_0	0.55741	-0.348718	7	7
pseudo_1242	pseudo_transcript_0	0.665205	0.00132097	7	7
pseudo_12420	pseudo_transcript_0	0.115802	0.336075	3	3
pseudo_12421	pseudo_transcript_0	0.714474	-0.00459968	3	3
pseudo_12422	pseudo_transcript_0	0.452358	0.23152	4	4
pseudo_12423	pseudo_transcript_0	0.883802	0.0203078	2	2
pseudo_12424	pseudo_transcript_0	0.169341	0.333364	5	5
pseudo_12425	pseudo_transcript_0	0.0406988	-0.401101	6	6
pseudo_12426	pseudo_transcript_0	0.245652	0.150826	4	4
pseudo_12427	pseudo_transcript_0	0.622302	-0.0202997	5	5
pseudo_12428	pseudo_transcript_0	0.349367	0.0223467	6	6
pseudo_12429	pseudo_transcript_0	0.0690461	-0.251414	2	2
pseudo_1243	pseudo_transcript_0	0.0676679	0.315145	2	2
pseudo_12430	pseudo_transcript_0	0.552761	-0.00809648	7	7
pseudo_12431	pseudo_transcript_0	0.55366	-0.0380477	6	6
pseudo_12432	pseudo_transcript_0	0.479877	0.269427	4	4
pseudo_12433	pseudo_transcript_0	0.503799	0.00554874	7	7
pseudo_12434	pseudo_transcript_0	0.736498	0.325946	4	4
pseudo_12435	pseudo_transcript_1	0.582279	-0.145402	5	5
pseudo_12436	pseudo_transcript_0	0.824194	-0.0564464	6	6
pseudo_12437	pseudo_transcript_0	0.506457	0.156188	7	7
pseudo_12438	pseudo_transcript_0	0.113297	-0.226884	6	6
pseudo_12439	pseudo_transcript_0	0.942957	-0.127617	6	6
pseudo_1244	pseudo_transcript_0	0.922762	0.131076	8	8
pseudo_12440	pseudo_transcript_0	0.0213331	0.290005	5	5
pseudo_12441	pseudo_transcript_0	0.894843	0.0595246	5	5
pseudo_12442	pseudo_transcript_0	0.0869576	0.01685	6	6
pseudo_12443	pseudo_transcript_0	0.315629	-0.318651	7	7
pseudo_12444	pseudo_transcript_0	0.713634	-0.0358993	5	5
pseudo_12445	pseudo_transcript_0	0.158602	-0.275395	4	4
pseudo_12446	pseudo_transcript_0	0.067757	0.247654	4	4
pseudo_12447	pseudo_transcript_0	0.312587	0.0110268	5	5
pseudo_12448	pseudo_transcript_0	0.155281	-0.0699902	5	5
pseudo_12449	pseudo_transcript_0	0.790394	-0.0799786	4	4
pseudo_1245	pseudo_transcript_0	0.763185	-0.299197	5	5
pseudo_12450	pseudo_transcript_0	0.617749	0.110629	8	8
pseudo_12451	pseudo_transcript_0	0.576193	0.0245533	7	7
pseudo_12452	pseudo_transcript_0	0.850229	-0.0238982	5	5
pseudo_12453	pseudo_transcript_0	0.737654	-0.210235	5	5
pseudo_12454	pseudo_transcript_0	0.183245	-0.181644	4	4
pseudo_12455	pseudo_transcript_0	0.369888	0.20604	7	7
pseudo_12456	pseudo_transcript_0	0.217335	-0.308626	6	6
pseudo_12457	pseudo_transcript_0	0.70386	-0.152531	5	5
pseudo_12458	pseudo_transcript_0	0.0102288	-0.370809	7	7
pseudo_12459	pseudo_transcript_0	0.456371	-0.00912492	8	8
pseudo_1246	pseudo_transcript_0	0.2118	0.426218	6	6
pseudo_12460	pseudo_transcript_0	0.948033	0.0449164	8	8
pseudo_12461	pseudo_transcript_0	0.70989	-0.0307498	6	6
pseudo_12462	pseudo_transcript_0	0.890053	0.0579876	6	6
pseudo_12463	pseudo_transcript_0	0.18624	-0.476269	5	5
pseudo_12464	pseudo_transcript_0	0.281422	0.155208	5	5
pseudo_12465	pseudo_transcript_0	0.751081	-0.0603912	4	4
pseudo_12466	pseudo_transcript_0	0.400064	0.345111	5	5
pseudo_12467	pseudo_transcript_0	0.322075	-0.0114006	4	4
pseudo_12468	pseudo_transcript_0	0.32763	-0.186686	6	6
pseudo_12469	pseudo_transcript_0	0.0552568	-0.274113	2	2
pseudo_1247	pseudo_transcript_0	0.304286	-0.182214	1	1
pseudo_12470	pseudo_transcript_0	0.219103	-0.167602	4	4
pseudo_12471	pseudo_transcript_0	0.848942	-0.41289	5	5
pseudo_12472	pseudo_transcript_0	0.297589	-0.15873	4	4
pseudo_12473	pseudo_transcript_0	0.448955	0.186618	3	3
pseudo_12474	pseudo_transcript_0	0.339883	0.231627	4	4
pseudo_12475	pseudo_transcript_1	0.228125	0.116867	5	5
pseudo_12476	pseudo_transcript_1	0.722009	0.0211136	4	4
pseudo_12477	pseudo_transcript_0	0.321321	-0.259715	5	5
pseudo_12478	pseudo_transcript_0	0.772146	0.0814527	8	8
pseudo_12479	pseudo_transcript_0	0.62386	0.133478	6	6
pseudo_1248	pseudo_transcript_0	0.00413379	0.430467	6	6
pseudo_12480	pseudo_transcript_0	0.0842497	-0.438277	4	4
pseudo_12481	pseudo_transcript_0	0.568282	0.0897115	5	5
pseudo_12482	pseudo_transcript_0	0.406285	0.0474838	4	4
pseudo_12483	pseudo_transcript_0	0.027645	0.377379	5	5
pseudo_12484	pseudo_transcript_0	0.244162	-0.260153	4	4
pseudo_12485	pseudo_transcript_0	0.686191	0.0868849	3	3
pseudo_12486	pseudo_transcript_0	0.268608	0.418113	6	6
pseudo_12487	pseudo_transcript_0	0.333075	-0.753277	5	5
pseudo_12488	pseudo_transcript_0	0.212696	0.265451	10	10
pseudo_12489	pseudo_transcript_0	0.619626	0.0843544	6	6
pseudo_1249	pseudo_transcript_0	0.0973813	-0.400645	4	4
pseudo_12490	pseudo_transcript_0	0.0314259	-0.267523	4	4
pseudo_12491	pseudo_transcript_0	0.324063	0.382113	7	7
pseudo_12492	pseudo_transcript_0	0.829556	-0.0379388	3	3
pseudo_12493	pseudo_transcript_0	0.869441	-0.00996113	3	3
pseudo_12494	pseudo_transcript_0	0.334096	0.121891	2	2
pseudo_12495	pseudo_transcript_0	0.262424	-0.10195	7	7
pseudo_12496	pseudo_transcript_0	0.645199	0.0203974	4	4
pseudo_12497	pseudo_transcript_0	0.112883	-0.224941	3	3
pseudo_12498	pseudo_transcript_0	0.84172	-0.0104049	4	4
pseudo_12499	pseudo_transcript_0	0.343482	-0.566624	7	7
pseudo_125	pseudo_transcript_0	0.0890499	0.228124	6	6
pseudo_1250	pseudo_transcript_0	0.986721	0.00392139	7	7
pseudo_12500	pseudo_transcript_0	0.814707	-0.0888575	3	3
pseudo_12501	pseudo_transcript_0	0.579529	-0.0688157	6	6
pseudo_12502	pseudo_transcript_0	0.719395	0.033814	6	6
pseudo_12503	pseudo_transcript_0	0.0375665	-0.444085	6	6
pseudo_12504	pseudo_transcript_0	0.274488	0.168698	6	6
pseudo_12505	pseudo_transcript_0	0.0389639	-0.417206	6	6
pseudo_12506	pseudo_transcript_0	0.979857	-0.0145736	4	4
pseudo_12507	pseudo_transcript_0	0.666423	-0.164208	4	4
pseudo_12508	pseudo_transcript_0	0.294618	0.300586	4	4
pseudo_12509	pseudo_transcript_0	0.42535	-0.0218928	5	5
pseudo_1251	pseudo_transcript_0	0.765262	-0.137982	6	6
pseudo_12510	pseudo_transcript_0	0.252733	0.285742	6	6
pseudo_12511	pseudo_transcript_0	0.633953	0.1578	5	5
pseudo_12512	pseudo_transcript_0	0.344565	0.35436	6	6
pseudo_12513	pseudo_transcript_0	0.173473	-0.139415	4	4
pseudo_12514	pseudo_transcript_0	0.518064	0.019262	7	7
pseudo_12515	pseudo_transcript_0	0.544837	-0.155761	3	3
pseudo_12516	pseudo_transcript_1	0.194861	0.377807	5	5
pseudo_12517	pseudo_transcript_0	0.219884	0.433217	9	9
pseudo_12518	pseudo_transcript_1	0.165492	-0.176861	4	4
pseudo_12519	pseudo_transcript_0	0.212295	-0.247483	4	4
pseudo_1252	pseudo_transcript_0	0.617559	-0.0026064	7	7
pseudo_12520	pseudo_transcript_0	0.170681	0.380661	8	8
pseudo_12521	pseudo_transcript_0	0.920869	0.0478099	5	5
pseudo_12522	pseudo_transcript_0	0.109214	-0.264023	5	5
pseudo_12523	pseudo_transcript_0	0.219792	-0.237218	4	4
pseudo_12524	pseudo_transcript_0	0.739228	-0.385109	7	7
pseudo_12525	pseudo_transcript_0	0.275995	0.179529	4	4
pseudo_12526	pseudo_transcript_0	0.818098	-0.136816	4	4
pseudo_12527	pseudo_transcript_0	0.197703	-0.0418115	5	5
pseudo_12528	pseudo_transcript_0	0.744994	-0.312028	7	7
pseudo_12529	pseudo_transcript_1	0.501378	0.019696	3	3
pseudo_1253	pseudo_transcript_0	0.872908	0.0261315	6	6
pseudo_12530	pseudo_transcript_0	0.488259	-0.0823512	2	2
pseudo_12531	pseudo_transcript_0	0.219103	-0.336517	4	4
pseudo_12532	pseudo_transcript_0	0.412779	-0.128076	7	7
pseudo_12533	pseudo_transcript_0	0.611968	0.175138	4	4
pseudo_12534	pseudo_transcript_0	0.319837	-0.293909	4	4
pseudo_12535	pseudo_transcript_0	0.460591	0.0961401	7	7
pseudo_12536	pseudo_transcript_0	0.902098	-0.10778	3	3
pseudo_12537	pseudo_transcript_1	0.105575	-0.424053	8	8
pseudo_12538	pseudo_transcript_0	0.49857	0.298855	8	8
pseudo_12539	pseudo_transcript_0	0.263642	0.298631	4	4
pseudo_1254	pseudo_transcript_0	0.127794	0.37003	6	6
pseudo_12540	pseudo_transcript_0	0.438722	-0.385656	6	6
pseudo_12541	pseudo_transcript_0	0.299682	-0.184727	3	3
pseudo_12542	pseudo_transcript_0	0.881752	-0.0474719	2	2
pseudo_12543	pseudo_transcript_0	0.93743	0.0167179	4	4
pseudo_12544	pseudo_transcript_0	0.315833	0.288453	4	4
pseudo_12545	pseudo_transcript_0	0.647165	-0.242813	7	7
pseudo_12546	pseudo_transcript_0	0.833818	-0.0256587	2	2
pseudo_12547	pseudo_transcript_0	0.622312	0.0238455	4	4
pseudo_12548	pseudo_transcript_0	0.0946317	-0.208215	4	4
pseudo_12549	pseudo_transcript_0	0.271461	-0.131241	2	2
pseudo_1255	pseudo_transcript_0	0.528757	0.109801	3	3
pseudo_12550	pseudo_transcript_0	0.825425	-0.118839	3	3
pseudo_12551	pseudo_transcript_0	0.779596	-0.00485886	6	6
pseudo_12552	pseudo_transcript_0	0.256543	0.0562932	5	5
pseudo_12553	pseudo_transcript_0	0.127682	0.517855	9	9
pseudo_12554	pseudo_transcript_0	0.0519893	-0.292995	4	4
pseudo_12555	pseudo_transcript_0	0.247378	-0.228626	7	7
pseudo_12556	pseudo_transcript_0	0.216005	0.330985	5	5
pseudo_12557	pseudo_transcript_1	0.550056	0.329312	5	5
pseudo_12558	pseudo_transcript_0	0.963216	-0.00255023	2	2
pseudo_12559	pseudo_transcript_0	0.971786	0.0307391	7	7
pseudo_1256	pseudo_transcript_0	0.798892	0.224498	4	4
pseudo_12560	pseudo_transcript_0	0.757558	0.0211048	5	5
pseudo_12561	pseudo_transcript_1	0.140351	-0.421908	5	5
pseudo_12562	pseudo_transcript_0	0.691657	0.0644805	3	3
pseudo_12563	pseudo_transcript_0	0.704916	-0.0430417	2	2
pseudo_12564	pseudo_transcript_0	0.316511	-0.263049	8	8
pseudo_12565	pseudo_transcript_0	0.757558	-0.0229547	5	5
pseudo_12566	pseudo_transcript_0	0.683807	0.0517785	2	2
pseudo_12567	pseudo_transcript_0	0.187819	0.271839	4	4
pseudo_12568	pseudo_transcript_0	0.558377	-0.0698613	2	2
pseudo_12569	pseudo_transcript_0	0.384569	0.182131	6	6
pseudo_1257	pseudo_transcript_0	0.548655	0.0595613	6	6
pseudo_12570	pseudo_transcript_0	0.836356	0.0100254	8	8
pseudo_12571	pseudo_transcript_0	0.486646	0.113444	3	3
pseudo_12572	pseudo_transcript_0	0.661688	0.0249544	5	5
pseudo_12573	pseudo_transcript_0	0.36171	0.0322253	5	5
pseudo_12574	pseudo_transcript_0	0.995516	0.0279633	6	6
pseudo_12575	pseudo_transcript_0	0.900649	-0.00686104	8	8
pseudo_12576	pseudo_transcript_0	0.371921	-0.182636	4	4
pseudo_12577	pseudo_transcript_0	0.147809	0.809947	7	7
pseudo_12578	pseudo_transcript_0	0.37476	-0.175785	3	3
pseudo_12579	pseudo_transcript_0	0.1439	-0.169492	6	6
pseudo_1258	pseudo_transcript_1	0.426187	-0.13267	1	1
pseudo_12580	pseudo_transcript_0	0.309981	-0.224265	2	2
pseudo_12581	pseudo_transcript_0	0.207143	0.0675286	7	7
pseudo_12582	pseudo_transcript_0	0.108433	0.272059	6	6
pseudo_12583	pseudo_transcript_0	0.842439	-0.111915	4	4
pseudo_12584	pseudo_transcript_0	0.460472	0.121141	3	3
pseudo_12585	pseudo_transcript_0	0.705432	0.0982867	6	6
pseudo_12586	pseudo_transcript_0	0.0842497	0.276655	4	4
pseudo_12587	pseudo_transcript_0	0.0270738	0.492703	2	2
pseudo_12588	pseudo_transcript_0	0.563737	0.410057	6	6
pseudo_12589	pseudo_transcript_0	0.323941	0.146043	6	6
pseudo_1259	pseudo_transcript_0	0.607466	-0.0200722	4	4
pseudo_12590	pseudo_transcript_0	0.628116	-0.0587919	5	5
pseudo_12591	pseudo_transcript_0	0.469663	-0.186057	4	4
pseudo_12592	pseudo_transcript_0	0.735146	0.0378673	6	6
pseudo_12593	pseudo_transcript_0	0.201361	0.160494	2	2
pseudo_12594	pseudo_transcript_0	0.528358	0.0982663	5	5
pseudo_12595	pseudo_transcript_0	0.388367	-0.180216	4	4
pseudo_12596	pseudo_transcript_0	0.635709	0.0207559	5	5
pseudo_12597	pseudo_transcript_0	0.926847	0.032491	4	4
pseudo_12598	pseudo_transcript_0	0.0582209	0.437144	8	8
pseudo_12599	pseudo_transcript_0	0.33113	0.172211	4	4
pseudo_126	pseudo_transcript_0	0.779103	-0.0377868	4	4
pseudo_1260	pseudo_transcript_0	0.620683	0.0811621	6	6
pseudo_12600	pseudo_transcript_0	0.457345	-0.0479905	4	4
pseudo_12601	pseudo_transcript_0	0.0211963	0.379864	7	7
pseudo_12602	pseudo_transcript_0	0.435728	-0.118391	3	3
pseudo_12603	pseudo_transcript_0	0.763608	-0.154943	2	2
pseudo_12604	pseudo_transcript_0	0.262178	0.25677	6	6
pseudo_12605	pseudo_transcript_0	0.0714622	-0.319932	2	2
pseudo_12606	pseudo_transcript_0	0.319996	-0.359644	7	7
pseudo_12607	pseudo_transcript_0	0.321321	0.29635	5	5
pseudo_12608	pseudo_transcript_0	0.724687	-0.034862	5	5
pseudo_12609	pseudo_transcript_0	0.146069	0.384255	7	7
pseudo_1261	pseudo_transcript_0	0.683441	0.197101	7	7
pseudo_12610	pseudo_transcript_0	0.382984	-0.0698766	7	7
pseudo_12611	pseudo_transcript_0	0.415179	0.36939	6	6
pseudo_12612	pseudo_transcript_0	0.722199	-0.153912	6	6
pseudo_12613	pseudo_transcript_0	0.973999	0.0522731	4	4
pseudo_12614	pseudo_transcript_0	0.184652	0.019292	8	8
pseudo_12615	pseudo_transcript_0	0.903777	0.0922985	3	3
pseudo_12616	pseudo_transcript_0	0.132535	0.759056	7	7
pseudo_12617	pseudo_transcript_0	0.588344	-0.117644	4	4
pseudo_12618	pseudo_transcript_0	0.395726	0.155293	6	6
pseudo_12619	pseudo_transcript_0	0.399198	-0.219238	3	3
pseudo_1262	pseudo_transcript_0	0.161894	0.447148	3	3
pseudo_12620	pseudo_transcript_0	0.377644	-0.0529483	6	6
pseudo_12621	pseudo_transcript_0	0.960824	0.123443	4	4
pseudo_12622	pseudo_transcript_0	0.0256379	0.554051	7	7
pseudo_12623	pseudo_transcript_0	0.720382	0.0653827	5	5
pseudo_12624	pseudo_transcript_0	0.358791	0.268721	4	4
pseudo_12625	pseudo_transcript_0	0.567726	-0.376741	5	5
pseudo_12626	pseudo_transcript_0	0.107448	0.226333	6	6
pseudo_12627	pseudo_transcript_0	0.00714413	-0.340675	7	7
pseudo_12628	pseudo_transcript_0	0.0757681	0.246615	5	5
pseudo_12629	pseudo_transcript_0	0.204693	0.160837	3	3
pseudo_1263	pseudo_transcript_0	0.645173	0.16015	7	7
pseudo_12630	pseudo_transcript_0	0.597574	-0.0532637	5	5
pseudo_12631	pseudo_transcript_0	0.756309	-0.0694629	5	5
pseudo_12632	pseudo_transcript_0	0.788493	-0.0377835	2	2
pseudo_12633	pseudo_transcript_0	0.155373	0.267577	4	4
pseudo_12634	pseudo_transcript_0	0.13583	0.359721	4	4
pseudo_12635	pseudo_transcript_0	0.30532	0.266048	4	4
pseudo_12636	pseudo_transcript_0	0.620493	-0.00764447	7	7
pseudo_12637	pseudo_transcript_0	0.104695	-0.406253	6	6
pseudo_12638	pseudo_transcript_0	0.427653	-0.0637312	3	3
pseudo_12639	pseudo_transcript_0	0.236634	0.339894	7	7
pseudo_1264	pseudo_transcript_0	0.410477	0.523845	6	6
pseudo_12640	pseudo_transcript_0	0.11996	0.195409	5	5
pseudo_12641	pseudo_transcript_0	0.206448	-0.151074	2	2
pseudo_12642	pseudo_transcript_0	0.795738	0.18535	6	6
pseudo_12643	pseudo_transcript_0	0.0110981	-0.392128	6	6
pseudo_12644	pseudo_transcript_0	0.0240002	-0.330549	6	6
pseudo_12645	pseudo_transcript_0	0.46524	-0.266451	7	7
pseudo_12646	pseudo_transcript_0	0.770848	-0.117211	7	7
pseudo_12647	pseudo_transcript_0	0.386415	0.353837	5	5
pseudo_12648	pseudo_transcript_1	0.24933	0.211542	6	6
pseudo_12649	pseudo_transcript_0	0.182113	0.317389	7	7
pseudo_1265	pseudo_transcript_0	0.74762	0.261391	7	7
pseudo_12650	pseudo_transcript_0	0.624921	-0.0338635	6	6
pseudo_12651	pseudo_transcript_0	0.579516	-0.271329	4	4
pseudo_12652	pseudo_transcript_0	0.267637	0.0127483	6	6
pseudo_12653	pseudo_transcript_0	0.412592	0.329313	5	5
pseudo_12654	pseudo_transcript_0	0.692629	-0.0422471	7	7
pseudo_12655	pseudo_transcript_0	0.405383	0.193859	6	6
pseudo_12656	pseudo_transcript_0	0.67397	0.316857	6	6
pseudo_12657	pseudo_transcript_0	0.889364	-0.0195158	8	8
pseudo_12658	pseudo_transcript_0	0.0417132	-0.362092	2	2
pseudo_12659	pseudo_transcript_0	0.313624	0.00316163	4	4
pseudo_1266	pseudo_transcript_0	0.856829	0.0100868	4	4
pseudo_12660	pseudo_transcript_0	0.0197222	0.273244	4	4
pseudo_12661	pseudo_transcript_0	0.580591	-0.184915	5	5
pseudo_12662	pseudo_transcript_0	0.701066	0.031663	3	3
pseudo_12663	pseudo_transcript_0	0.0294548	-0.400158	4	4
pseudo_12664	pseudo_transcript_0	0.503356	0.302573	7	7
pseudo_12665	pseudo_transcript_0	0.538068	0.0550394	5	5
pseudo_12666	pseudo_transcript_0	0.314477	-0.323381	6	6
pseudo_12667	pseudo_transcript_0	0.226066	-0.211856	4	4
pseudo_12668	pseudo_transcript_0	0.109214	-0.4947	5	5
pseudo_12669	pseudo_transcript_0	0.757558	0.265419	5	5
pseudo_1267	pseudo_transcript_0	0.547656	0.317609	6	6
pseudo_12670	pseudo_transcript_0	0.626952	-0.243284	5	5
pseudo_12671	pseudo_transcript_0	0.337725	-0.0128713	6	6
pseudo_12672	pseudo_transcript_0	0.67069	0.19151	6	6
pseudo_12673	pseudo_transcript_0	0.431622	0.00921103	7	7
pseudo_12674	pseudo_transcript_0	0.115528	0.234547	5	5
pseudo_12675	pseudo_transcript_0	0.206146	-0.349857	7	7
pseudo_12676	pseudo_transcript_0	0.5269	-0.103695	6	6
pseudo_12677	pseudo_transcript_0	0.747112	-0.288366	9	9
pseudo_12678	pseudo_transcript_0	0.742043	0.0146873	4	4
pseudo_12679	pseudo_transcript_0	0.500341	0.835098	6	6
pseudo_1268	pseudo_transcript_0	0.749873	0.288224	6	6
pseudo_12680	pseudo_transcript_0	0.279467	-0.127645	2	2
pseudo_12681	pseudo_transcript_0	0.498503	0.0376062	7	7
pseudo_12682	pseudo_transcript_0	0.653788	0.439488	4	4
pseudo_12683	pseudo_transcript_0	0.588977	0.210327	4	4
pseudo_12684	pseudo_transcript_0	0.894843	0.0268444	5	5
pseudo_12685	pseudo_transcript_0	0.421669	-0.12971	8	8
pseudo_12686	pseudo_transcript_0	0.603337	0.0157815	6	6
pseudo_12687	pseudo_transcript_0	0.0152596	0.360493	4	4
pseudo_12688	pseudo_transcript_0	0.993913	-0.463844	7	7
pseudo_12689	pseudo_transcript_0	0.694437	0.0931453	5	5
pseudo_1269	pseudo_transcript_0	0.0697759	-0.296097	3	3
pseudo_12690	pseudo_transcript_0	0.2398	0.0214319	9	9
pseudo_12691	pseudo_transcript_0	0.129489	-0.356194	1	1
pseudo_12692	pseudo_transcript_0	0.558377	-0.0823169	2	2
pseudo_12693	pseudo_transcript_0	0.346783	0.0420764	5	5
pseudo_12694	pseudo_transcript_0	0.942957	0.0445278	6	6
pseudo_12695	pseudo_transcript_0	0.0514132	-0.315033	7	7
pseudo_12696	pseudo_transcript_0	0.635486	0.0134329	3	3
pseudo_12697	pseudo_transcript_0	0.312743	0.363467	4	4
pseudo_12698	pseudo_transcript_1	0.180072	-0.575169	9	9
pseudo_12699	pseudo_transcript_0	0.564906	-0.0581466	8	8
pseudo_127	pseudo_transcript_0	0.616986	0.0520384	6	6
pseudo_1270	pseudo_transcript_0	0.307341	0.167308	7	7
pseudo_12700	pseudo_transcript_0	0.877054	-0.132963	4	4
pseudo_12701	pseudo_transcript_0	0.108308	0.0294364	5	5
pseudo_12702	pseudo_transcript_0	0.0161149	0.432966	5	5
pseudo_12703	pseudo_transcript_0	0.987913	0.0897173	4	4
pseudo_12704	pseudo_transcript_0	0.6905	-0.102982	5	5
pseudo_12705	pseudo_transcript_0	0.214788	0.228697	5	5
pseudo_12706	pseudo_transcript_0	0.290251	-0.41352	6	6
pseudo_12707	pseudo_transcript_0	0.0423114	-0.271223	4	4
pseudo_12708	pseudo_transcript_1	0.306152	-0.166215	3	3
pseudo_12709	pseudo_transcript_0	0.769841	0.0699071	6	6
pseudo_1271	pseudo_transcript_0	0.702987	0.100092	2	2
pseudo_12710	pseudo_transcript_0	0.200446	-0.334759	2	2
pseudo_12711	pseudo_transcript_0	0.0189016	-0.403593	7	7
pseudo_12712	pseudo_transcript_0	0.0949431	-0.32908	5	5
pseudo_12713	pseudo_transcript_0	0.802278	-0.302151	5	5
pseudo_12714	pseudo_transcript_0	0.909031	-0.15389	6	6
pseudo_12715	pseudo_transcript_0	0.486628	0.202331	6	6
pseudo_12716	pseudo_transcript_0	0.491944	-0.516142	4	4
pseudo_12717	pseudo_transcript_0	0.760055	-0.00804011	3	3
pseudo_12718	pseudo_transcript_0	0.434464	0.112125	5	5
pseudo_12719	pseudo_transcript_0	0.543521	0.279727	7	7
pseudo_1272	pseudo_transcript_0	0.0497829	0.308789	3	3
pseudo_12720	pseudo_transcript_0	0.927465	0.00507763	6	6
pseudo_12721	pseudo_transcript_0	0.660174	0.0619967	7	7
pseudo_12722	pseudo_transcript_0	0.446418	-0.219251	3	3
pseudo_12723	pseudo_transcript_0	0.798051	-0.334885	6	6
pseudo_12724	pseudo_transcript_0	0.543623	-0.230964	4	4
pseudo_12725	pseudo_transcript_0	0.408364	-0.175359	4	4
pseudo_12726	pseudo_transcript_0	0.179746	-0.0107697	6	6
pseudo_12727	pseudo_transcript_0	0.541324	-0.0371308	5	5
pseudo_12728	pseudo_transcript_0	0.931196	-0.0485438	7	7
pseudo_12729	pseudo_transcript_0	0.769962	-0.00259528	4	4
pseudo_1273	pseudo_transcript_0	0.608446	0.253405	5	5
pseudo_12730	pseudo_transcript_0	0.365177	-0.140462	5	5
pseudo_12731	pseudo_transcript_0	0.949121	-0.0175352	4	4
pseudo_12732	pseudo_transcript_0	0.750385	-0.0316484	4	4
pseudo_12733	pseudo_transcript_0	0.0907528	-0.308695	6	6
pseudo_12734	pseudo_transcript_0	0.570511	0.0829448	5	5
pseudo_12735	pseudo_transcript_0	0.544133	-0.124534	3	3
pseudo_12736	pseudo_transcript_0	0.824918	-0.223473	7	7
pseudo_12737	pseudo_transcript_0	0.452138	-0.0594184	3	3
pseudo_12738	pseudo_transcript_0	0.31196	0.40408	6	6
pseudo_12739	pseudo_transcript_0	0.661974	-0.312211	6	6
pseudo_1274	pseudo_transcript_0	0.608299	-0.0599633	2	2
pseudo_12740	pseudo_transcript_0	0.598157	0.332772	7	7
pseudo_12741	pseudo_transcript_0	0.304022	-0.288992	4	4
pseudo_12742	pseudo_transcript_0	0.244347	-0.0676792	4	4
pseudo_12743	pseudo_transcript_0	0.576985	-0.135824	3	3
pseudo_12744	pseudo_transcript_0	0.69171	-0.0204406	5	5
pseudo_12745	pseudo_transcript_0	0.269853	0.255884	5	5
pseudo_12746	pseudo_transcript_0	0.0956343	0.230956	8	8
pseudo_12747	pseudo_transcript_0	0.470227	0.130188	4	4
pseudo_12748	pseudo_transcript_0	0.0328838	-0.327629	6	6
pseudo_12749	pseudo_transcript_0	0.501338	0.192065	5	5
pseudo_1275	pseudo_transcript_0	0.398546	-0.259804	4	4
pseudo_12750	pseudo_transcript_0	0.264737	0.412507	6	6
pseudo_12751	pseudo_transcript_0	0.987227	0.0146795	5	5
pseudo_12752	pseudo_transcript_0	0.768559	-0.0704092	4	4
pseudo_12753	pseudo_transcript_0	0.972207	-0.0337551	6	6
pseudo_12754	pseudo_transcript_0	0.37785	-0.212847	4	4
pseudo_12755	pseudo_transcript_0	0.636717	-0.0819365	1	1
pseudo_12756	pseudo_transcript_0	0.70028	0.0478624	3	3
pseudo_12757	pseudo_transcript_0	0.0598776	0.554335	5	5
pseudo_12758	pseudo_transcript_0	0.74342	0.668461	7	7
pseudo_12759	pseudo_transcript_0	0.267012	-0.415919	5	5
pseudo_1276	pseudo_transcript_0	0.201526	0.25588	1	1
pseudo_12760	pseudo_transcript_0	0.854667	-0.155549	4	4
pseudo_12761	pseudo_transcript_0	0.344549	0.241177	4	4
pseudo_12762	pseudo_transcript_0	0.400087	0.0976769	4	4
pseudo_12763	pseudo_transcript_0	0.0999727	0.385087	6	6
pseudo_12764	pseudo_transcript_0	0.567234	-0.0307245	7	7
pseudo_12765	pseudo_transcript_0	0.98428	0.416895	5	5
pseudo_12766	pseudo_transcript_0	0.851427	-0.0182999	4	4
pseudo_12767	pseudo_transcript_0	0.00490039	0.402998	5	5
pseudo_12768	pseudo_transcript_0	0.485794	0.0543276	5	5
pseudo_12769	pseudo_transcript_0	0.368778	0.276204	7	7
pseudo_1277	pseudo_transcript_0	0.631032	0.403148	5	5
pseudo_12770	pseudo_transcript_0	0.776519	0.121546	2	2
pseudo_12771	pseudo_transcript_0	0.458483	-0.212826	5	5
pseudo_12772	pseudo_transcript_0	0.757634	-0.0451832	3	3
pseudo_12773	pseudo_transcript_0	0.137515	-0.299002	7	7
pseudo_12774	pseudo_transcript_0	0.0901876	-0.315269	4	4
pseudo_12775	pseudo_transcript_0	0.714859	-0.0429622	5	5
pseudo_12776	pseudo_transcript_0	0.711311	0.000465921	3	3
pseudo_12777	pseudo_transcript_0	0.300786	0.128381	2	2
pseudo_12778	pseudo_transcript_1	0.0816426	-0.286663	4	4
pseudo_12779	pseudo_transcript_0	0.140027	0.343704	1	1
pseudo_1278	pseudo_transcript_0	0.0951057	-0.387251	5	5
pseudo_12780	pseudo_transcript_0	0.918071	-0.135705	3	3
pseudo_12781	pseudo_transcript_0	0.590187	-0.155892	5	5
pseudo_12782	pseudo_transcript_0	0.884297	0.0430946	4	4
pseudo_12783	pseudo_transcript_0	0.193201	0.156565	3	3
pseudo_12784	pseudo_transcript_1	0.414322	-0.0468171	6	6
pseudo_12785	pseudo_transcript_0	0.249725	-0.252319	5	5
pseudo_12786	pseudo_transcript_0	0.161519	-0.183356	6	6
pseudo_12787	pseudo_transcript_0	0.490862	0.0338386	6	6
pseudo_12788	pseudo_transcript_0	0.472476	-0.063226	7	7
pseudo_12789	pseudo_transcript_0	0.212632	-0.285846	4	4
pseudo_1279	pseudo_transcript_1	0.116671	-0.359625	5	5
pseudo_12790	pseudo_transcript_0	0.587128	-0.109527	7	7
pseudo_12791	pseudo_transcript_0	0.886802	-0.1842	8	8
pseudo_12792	pseudo_transcript_0	0.701852	-0.0527235	3	3
pseudo_12793	pseudo_transcript_0	0.924859	-0.486873	7	7
pseudo_12794	pseudo_transcript_0	0.868606	-0.0244027	3	3
pseudo_12795	pseudo_transcript_0	0.566613	0.0699518	5	5
pseudo_12796	pseudo_transcript_0	0.578434	-0.0205629	3	3
pseudo_12797	pseudo_transcript_0	0.635035	-0.112376	6	6
pseudo_12798	pseudo_transcript_0	0.118684	0.335422	6	6
pseudo_12799	pseudo_transcript_0	0.572885	-0.213432	7	7
pseudo_128	pseudo_transcript_0	0.212181	0.420069	7	7
pseudo_1280	pseudo_transcript_0	0.638514	0.0021374	3	3
pseudo_12800	pseudo_transcript_0	0.538217	-0.325557	6	6
pseudo_12801	pseudo_transcript_0	0.0110114	0.616405	7	7
pseudo_12802	pseudo_transcript_0	0.12817	-0.164336	6	6
pseudo_12803	pseudo_transcript_0	0.569825	-0.0577971	6	6
pseudo_12804	pseudo_transcript_0	0.157079	-0.22227	6	6
pseudo_12805	pseudo_transcript_1	0.124643	0.408265	4	4
pseudo_12806	pseudo_transcript_0	0.288886	0.625357	6	6
pseudo_12807	pseudo_transcript_0	0.946326	0.0613722	5	5
pseudo_12808	pseudo_transcript_1	0.540582	0.101189	4	4
pseudo_12809	pseudo_transcript_0	0.405155	0.199848	3	3
pseudo_1281	pseudo_transcript_0	0.830616	0.0941394	6	6
pseudo_12810	pseudo_transcript_0	0.0796365	-0.813987	5	5
pseudo_12811	pseudo_transcript_0	0.196847	-0.249406	5	5
pseudo_12812	pseudo_transcript_0	0.676035	-0.326899	5	5
pseudo_12813	pseudo_transcript_0	0.976195	-0.155677	4	4
pseudo_12814	pseudo_transcript_0	0.025812	-0.343613	6	6
pseudo_12815	pseudo_transcript_1	0.0702073	-0.4093	6	6
pseudo_12816	pseudo_transcript_0	0.858991	0.0167142	4	4
pseudo_12817	pseudo_transcript_0	0.307511	-0.156781	2	2
pseudo_12818	pseudo_transcript_0	0.35016	-0.203349	5	5
pseudo_12819	pseudo_transcript_0	0.783294	-0.0507214	5	5
pseudo_1282	pseudo_transcript_0	0.613256	-0.0511266	4	4
pseudo_12820	pseudo_transcript_0	0.394893	0.00432097	6	6
pseudo_12821	pseudo_transcript_0	0.566265	0.0728278	2	2
pseudo_12822	pseudo_transcript_0	0.326108	-0.274314	7	7
pseudo_12823	pseudo_transcript_0	0.0578097	-0.501332	3	3
pseudo_12824	pseudo_transcript_0	0.243048	-0.179343	4	4
pseudo_12825	pseudo_transcript_0	0.59416	-0.0205109	5	5
pseudo_12826	pseudo_transcript_0	0.502248	-0.200453	6	6
pseudo_12827	pseudo_transcript_0	0.531046	0.335411	5	5
pseudo_12828	pseudo_transcript_0	0.219067	0.17686	5	5
pseudo_12829	pseudo_transcript_0	0.0998183	-0.285199	6	6
pseudo_1283	pseudo_transcript_0	0.170883	-0.341482	8	8
pseudo_12830	pseudo_transcript_0	0.497012	0.0213768	6	6
pseudo_12831	pseudo_transcript_0	0.102052	0.347149	5	5
pseudo_12832	pseudo_transcript_0	0.900128	0.0373717	6	6
pseudo_12833	pseudo_transcript_0	0.33296	-0.225736	4	4
pseudo_12834	pseudo_transcript_0	0.364912	-0.00696616	7	7
pseudo_12835	pseudo_transcript_0	0.959074	-0.00261835	2	2
pseudo_12836	pseudo_transcript_0	0.25338	-0.630363	7	7
pseudo_12837	pseudo_transcript_0	0.756158	-0.270536	9	9
pseudo_12838	pseudo_transcript_0	0.178129	0.193403	2	2
pseudo_12839	pseudo_transcript_0	0.0814863	-0.281615	5	5
pseudo_1284	pseudo_transcript_0	0.23309	0.470654	6	6
pseudo_12840	pseudo_transcript_0	0.678864	0.0625945	7	7
pseudo_12841	pseudo_transcript_0	0.0148571	-0.357214	3	3
pseudo_12842	pseudo_transcript_0	0.572	-0.216858	4	4
pseudo_12843	pseudo_transcript_0	0.940454	-0.0130263	2	2
pseudo_12844	pseudo_transcript_1	0.445842	0.0332174	6	6
pseudo_12845	pseudo_transcript_0	0.726535	-0.0413352	5	5
pseudo_12846	pseudo_transcript_0	0.0566083	-0.328424	5	5
pseudo_12847	pseudo_transcript_0	0.900993	-0.0540095	4	4
pseudo_12848	pseudo_transcript_0	0.548508	0.160733	4	4
pseudo_12849	pseudo_transcript_0	0.12987	0.351736	6	6
pseudo_1285	pseudo_transcript_0	0.280045	0.210314	2	2
pseudo_12850	pseudo_transcript_0	0.466847	-0.00705598	4	4
pseudo_12851	pseudo_transcript_0	0.382228	0.446244	7	7
pseudo_12852	pseudo_transcript_0	0.240813	-0.287837	6	6
pseudo_12853	pseudo_transcript_0	0.081347	0.47543	8	8
pseudo_12854	pseudo_transcript_0	0.351881	0.463474	6	6
pseudo_12855	pseudo_transcript_0	0.446305	-0.163524	4	4
pseudo_12856	pseudo_transcript_0	0.426781	0.382162	5	5
pseudo_12857	pseudo_transcript_0	0.531508	0.0281144	4	4
pseudo_12858	pseudo_transcript_0	0.794994	0.0288677	4	4
pseudo_12859	pseudo_transcript_0	0.131971	0.306349	6	6
pseudo_1286	pseudo_transcript_0	0.179098	0.186753	5	5
pseudo_12860	pseudo_transcript_0	0.575977	0.0739992	2	2
pseudo_12861	pseudo_transcript_0	0.584874	0.0839483	2	2
pseudo_12862	pseudo_transcript_0	0.266398	-0.236444	4	4
pseudo_12863	pseudo_transcript_0	0.0738922	-0.245545	5	5
pseudo_12864	pseudo_transcript_0	0.0427283	-0.357314	6	6
pseudo_12865	pseudo_transcript_0	0.680597	-0.068579	1	1
pseudo_12866	pseudo_transcript_1	0.207643	0.366293	7	7
pseudo_12867	pseudo_transcript_0	0.115669	0.277151	4	4
pseudo_12868	pseudo_transcript_0	0.228332	0.251496	3	3
pseudo_12869	pseudo_transcript_0	0.228918	-0.336135	5	5
pseudo_1287	pseudo_transcript_0	0.853448	0.0648649	5	5
pseudo_12870	pseudo_transcript_0	0.782008	0.00714164	7	7
pseudo_12871	pseudo_transcript_0	0.829532	-0.0176893	4	4
pseudo_12872	pseudo_transcript_0	0.798285	0.0121995	3	3
pseudo_12873	pseudo_transcript_0	0.130143	-0.166046	4	4
pseudo_12874	pseudo_transcript_0	0.83179	-0.0249739	2	2
pseudo_12875	pseudo_transcript_0	0.428271	0.0950042	3	3
pseudo_12876	pseudo_transcript_0	0.0549399	-0.273047	4	4
pseudo_12877	pseudo_transcript_0	0.985614	-0.736395	7	7
pseudo_12878	pseudo_transcript_1	0.792709	-0.0447535	1	1
pseudo_12879	pseudo_transcript_0	0.399069	0.256458	6	6
pseudo_1288	pseudo_transcript_0	0.762735	-0.205379	8	8
pseudo_12880	pseudo_transcript_0	0.164456	0.022551	6	6
pseudo_12881	pseudo_transcript_0	0.227227	0.159586	2	2
pseudo_12882	pseudo_transcript_1	0.76569	-0.068524	5	5
pseudo_12883	pseudo_transcript_0	0.308032	-0.0765875	6	6
pseudo_12884	pseudo_transcript_0	0.130631	-0.0168326	6	6
pseudo_12885	pseudo_transcript_0	0.615934	-0.168702	5	5
pseudo_12886	pseudo_transcript_1	0.444667	0.0103285	5	5
pseudo_12887	pseudo_transcript_0	0.995742	0.0736717	5	5
pseudo_12888	pseudo_transcript_0	0.390897	-0.144368	4	4
pseudo_12889	pseudo_transcript_0	0.42889	0.0140759	3	3
pseudo_1289	pseudo_transcript_0	0.722697	0.0104233	4	4
pseudo_12890	pseudo_transcript_0	0.0756922	0.426451	3	3
pseudo_12891	pseudo_transcript_0	0.663755	-0.12292	4	4
pseudo_12892	pseudo_transcript_0	0.383591	-0.184587	8	8
pseudo_12893	pseudo_transcript_0	0.359123	-0.592146	5	5
pseudo_12894	pseudo_transcript_0	0.00916598	0.497992	5	5
pseudo_12895	pseudo_transcript_0	0.0783206	0.491985	4	4
pseudo_12896	pseudo_transcript_0	0.596435	-0.0718017	5	5
pseudo_12897	pseudo_transcript_0	0.452138	0.0856614	3	3
pseudo_12898	pseudo_transcript_0	0.0739172	0.306851	7	7
pseudo_12899	pseudo_transcript_0	0.8657	0.00785928	5	5
pseudo_129	pseudo_transcript_0	0.289909	0.215374	6	6
pseudo_1290	pseudo_transcript_0	0.705571	0.0139578	4	4
pseudo_12900	pseudo_transcript_0	0.472659	0.245186	6	6
pseudo_12901	pseudo_transcript_0	0.270559	0.409545	6	6
pseudo_12902	pseudo_transcript_0	0.524305	0.0390206	4	4
pseudo_12903	pseudo_transcript_0	0.059464	0.595209	6	6
pseudo_12904	pseudo_transcript_0	0.934612	-0.0243165	6	6
pseudo_12905	pseudo_transcript_0	0.191033	0.337054	3	3
pseudo_12906	pseudo_transcript_0	0.412124	-0.396448	5	5
pseudo_12907	pseudo_transcript_0	0.423956	-0.111549	3	3
pseudo_12908	pseudo_transcript_0	0.8903	-0.119206	5	5
pseudo_12909	pseudo_transcript_0	0.0364535	0.445701	8	8
pseudo_1291	pseudo_transcript_0	0.574412	0.0890792	6	6
pseudo_12910	pseudo_transcript_0	0.836098	0.032658	5	5
pseudo_12911	pseudo_transcript_0	0.256854	-0.317244	7	7
pseudo_12912	pseudo_transcript_0	0.0688659	0.315207	5	5
pseudo_12913	pseudo_transcript_1	0.290251	-0.291856	6	6
pseudo_12914	pseudo_transcript_0	0.544133	-0.220732	3	3
pseudo_12915	pseudo_transcript_0	0.552799	-0.387913	4	4
pseudo_12916	pseudo_transcript_0	0.445466	0.480461	8	8
pseudo_12917	pseudo_transcript_0	0.324536	0.362184	5	5
pseudo_12918	pseudo_transcript_0	0.541321	-0.0795753	3	3
pseudo_12919	pseudo_transcript_0	0.994506	-0.0891071	4	4
pseudo_1292	pseudo_transcript_0	0.488978	0.0211396	6	6
pseudo_12920	pseudo_transcript_0	0.62556	0.118349	4	4
pseudo_12921	pseudo_transcript_0	0.9483	0.204523	7	7
pseudo_12922	pseudo_transcript_0	0.483817	-0.137066	6	6
pseudo_12923	pseudo_transcript_0	0.0160491	0.466946	4	4
pseudo_12924	pseudo_transcript_0	0.641238	0.103894	8	8
pseudo_12925	pseudo_transcript_0	0.138592	0.114212	5	5
pseudo_12926	pseudo_transcript_0	0.684632	-0.26513	3	3
pseudo_12927	pseudo_transcript_0	0.283194	-0.27713	3	3
pseudo_12928	pseudo_transcript_0	0.913189	0.0163587	6	6
pseudo_12929	pseudo_transcript_0	0.744764	-0.184527	6	6
pseudo_1293	pseudo_transcript_0	0.811684	-0.0637551	4	4
pseudo_12930	pseudo_transcript_0	0.0598757	-0.226397	4	4
pseudo_12931	pseudo_transcript_0	0.351866	0.370856	9	9
pseudo_12932	pseudo_transcript_0	0.0674666	-0.441549	6	6
pseudo_12933	pseudo_transcript_0	0.529432	-0.192157	5	5
pseudo_12934	pseudo_transcript_0	0.0197221	0.44359	5	5
pseudo_12935	pseudo_transcript_0	0.505116	0.382511	6	6
pseudo_12936	pseudo_transcript_0	0.478529	-0.0853269	2	2
pseudo_12937	pseudo_transcript_0	0.533202	-0.192605	5	5
pseudo_12938	pseudo_transcript_0	0.161466	-0.310528	7	7
pseudo_12939	pseudo_transcript_0	0.359294	0.330709	6	6
pseudo_1294	pseudo_transcript_0	0.210271	-0.383069	5	5
pseudo_12940	pseudo_transcript_0	0.131467	0.324562	7	7
pseudo_12941	pseudo_transcript_0	0.145486	0.241904	2	2
pseudo_12942	pseudo_transcript_0	0.74621	-0.0497576	4	4
pseudo_12943	pseudo_transcript_0	0.42535	0.0345494	5	5
pseudo_12944	pseudo_transcript_0	0.946734	-0.00090895	3	3
pseudo_12945	pseudo_transcript_0	0.0935698	-0.397922	7	7
pseudo_12946	pseudo_transcript_0	0.236869	0.161175	2	2
pseudo_12947	pseudo_transcript_0	0.99476	-0.0352882	5	5
pseudo_12948	pseudo_transcript_0	0.554998	-0.176258	5	5
pseudo_12949	pseudo_transcript_0	0.243048	-0.25459	4	4
pseudo_1295	pseudo_transcript_0	0.0749881	0.25669	7	7
pseudo_12950	pseudo_transcript_0	0.388683	0.00726425	7	7
pseudo_12951	pseudo_transcript_1	0.294026	-0.283755	6	6
pseudo_12952	pseudo_transcript_0	0.839391	-0.00967503	6	6
pseudo_12953	pseudo_transcript_0	0.720382	-0.109129	5	5
pseudo_12954	pseudo_transcript_0	0.0280607	-0.451909	6	6
pseudo_12955	pseudo_transcript_0	0.502907	0.254058	5	5
pseudo_12956	pseudo_transcript_0	0.832369	-0.175853	6	6
pseudo_12957	pseudo_transcript_0	0.584533	0.280858	5	5
pseudo_12958	pseudo_transcript_0	0.808125	-0.0569654	4	4
pseudo_12959	pseudo_transcript_0	0.710108	0.186472	7	7
pseudo_1296	pseudo_transcript_0	0.484753	0.0490246	6	6
pseudo_12960	pseudo_transcript_0	0.356871	-0.19445	4	4
pseudo_12961	pseudo_transcript_0	0.389883	-0.286272	4	4
pseudo_12962	pseudo_transcript_0	0.117978	0.511678	6	6
pseudo_12963	pseudo_transcript_0	0.988343	0.163236	6	6
pseudo_12964	pseudo_transcript_0	0.263841	0.243382	5	5
pseudo_12965	pseudo_transcript_0	0.676635	-0.0646113	5	5
pseudo_12966	pseudo_transcript_0	0.0651936	0.480538	5	5
pseudo_12967	pseudo_transcript_0	0.0105017	0.40357	3	3
pseudo_12968	pseudo_transcript_0	0.0947808	-0.374979	5	5
pseudo_12969	pseudo_transcript_0	0.28696	-0.0712049	5	5
pseudo_1297	pseudo_transcript_0	0.54912	-0.125107	4	4
pseudo_12970	pseudo_transcript_0	0.610118	-0.0608964	2	2
pseudo_12971	pseudo_transcript_0	0.423185	-0.11087	2	2
pseudo_12972	pseudo_transcript_0	0.261742	-0.322258	5	5
pseudo_12973	pseudo_transcript_0	0.0855782	0.367408	4	4
pseudo_12974	pseudo_transcript_0	0.982366	0.0299599	6	6
pseudo_12975	pseudo_transcript_0	0.652192	0.0457817	5	5
pseudo_12976	pseudo_transcript_0	0.721323	-0.0206858	8	8
pseudo_12977	pseudo_transcript_0	0.280556	0.303741	7	7
pseudo_12978	pseudo_transcript_0	0.829532	0.191618	4	4
pseudo_12979	pseudo_transcript_0	0.0314259	0.36601	4	4
pseudo_1298	pseudo_transcript_0	0.431646	-0.276183	4	4
pseudo_12980	pseudo_transcript_0	0.257437	-0.403797	7	7
pseudo_12981	pseudo_transcript_0	0.69724	0.0466843	7	7
pseudo_12982	pseudo_transcript_0	0.520127	0.198175	4	4
pseudo_12983	pseudo_transcript_0	0.51413	-0.307903	8	8
pseudo_12984	pseudo_transcript_0	0.903291	-0.231554	5	5
pseudo_12985	pseudo_transcript_0	0.138011	-0.612359	4	4
pseudo_12986	pseudo_transcript_0	0.207851	0.177654	2	2
pseudo_12987	pseudo_transcript_0	0.120987	0.470827	7	7
pseudo_12988	pseudo_transcript_0	0.122084	-0.367647	6	6
pseudo_12989	pseudo_transcript_0	0.341341	0.135232	5	5
pseudo_1299	pseudo_transcript_0	0.271211	-0.0169426	6	6
pseudo_12990	pseudo_transcript_0	0.0605021	-0.264592	4	4
pseudo_12991	pseudo_transcript_0	0.34956	0.348501	6	6
pseudo_12992	pseudo_transcript_0	0.315559	0.254468	6	6
pseudo_12993	pseudo_transcript_0	0.22765	0.222496	5	5
pseudo_12994	pseudo_transcript_0	0.674834	0.0376699	5	5
pseudo_12995	pseudo_transcript_0	0.430749	0.205028	3	3
pseudo_12996	pseudo_transcript_0	0.741373	0.402595	5	5
pseudo_12997	pseudo_transcript_0	0.586792	-0.142708	5	5
pseudo_12998	pseudo_transcript_0	0.414322	0.0925062	6	6
pseudo_12999	pseudo_transcript_1	0.19137	-0.318343	7	7
pseudo_13	pseudo_transcript_0	0.214141	-0.389122	8	8
pseudo_130	pseudo_transcript_0	0.866176	0.0538388	7	7
pseudo_1300	pseudo_transcript_0	0.588561	0.0320639	7	7
pseudo_13000	pseudo_transcript_0	0.585219	-0.114243	7	7
pseudo_13001	pseudo_transcript_0	0.905356	-0.105394	4	4
pseudo_13002	pseudo_transcript_0	0.0167954	0.288743	7	7
pseudo_13003	pseudo_transcript_0	0.527821	0.299015	5	5
pseudo_13004	pseudo_transcript_0	0.0917582	0.390046	6	6
pseudo_13005	pseudo_transcript_0	0.730157	0.166688	2	2
pseudo_13006	pseudo_transcript_0	0.127778	0.352606	5	5
pseudo_13007	pseudo_transcript_0	0.279958	-0.0225346	5	5
pseudo_13008	pseudo_transcript_0	0.703251	0.0194418	5	5
pseudo_13009	pseudo_transcript_0	0.322973	0.278483	4	4
pseudo_1301	pseudo_transcript_0	0.24804	-0.011528	5	5
pseudo_13010	pseudo_transcript_0	0.464385	0.315211	6	6
pseudo_13011	pseudo_transcript_0	0.943059	0.00787926	5	5
pseudo_13012	pseudo_transcript_0	0.370417	0.0291464	5	5
pseudo_13013	pseudo_transcript_0	0.967151	-0.087874	8	8
pseudo_13014	pseudo_transcript_0	0.875396	0.374634	5	5
pseudo_13015	pseudo_transcript_0	0.976211	0.0150893	7	7
pseudo_13016	pseudo_transcript_0	0.125331	-0.315046	5	5
pseudo_13017	pseudo_transcript_0	0.913849	0.0205066	7	7
pseudo_13018	pseudo_transcript_0	0.86693	-0.103649	4	4
pseudo_13019	pseudo_transcript_0	0.377032	-0.0291143	5	5
pseudo_1302	pseudo_transcript_0	0.911901	0.206389	9	9
pseudo_13020	pseudo_transcript_0	0.0615441	0.259082	3	3
pseudo_13021	pseudo_transcript_0	0.546228	0.0261831	5	5
pseudo_13022	pseudo_transcript_0	0.376146	-0.0670738	5	5
pseudo_13023	pseudo_transcript_0	0.00325944	-0.415814	4	4
pseudo_13024	pseudo_transcript_0	0.861155	0.183009	4	4
pseudo_13025	pseudo_transcript_0	0.160509	-0.335888	4	4
pseudo_13026	pseudo_transcript_1	0.0257124	0.366764	6	6
pseudo_13027	pseudo_transcript_0	0.271864	-0.247634	6	6
pseudo_13028	pseudo_transcript_0	0.813089	0.0402902	5	5
pseudo_13029	pseudo_transcript_0	0.368515	0.284095	3	3
pseudo_1303	pseudo_transcript_0	0.142119	0.174729	8	8
pseudo_13030	pseudo_transcript_0	0.691095	-0.30104	7	7
pseudo_13031	pseudo_transcript_0	0.576456	-0.269962	6	6
pseudo_13032	pseudo_transcript_0	0.806546	0.0714118	2	2
pseudo_13033	pseudo_transcript_1	0.209674	-0.0537715	5	5
pseudo_13034	pseudo_transcript_0	0.410015	0.552437	7	7
pseudo_13035	pseudo_transcript_0	0.461474	0.0868924	5	5
pseudo_13036	pseudo_transcript_0	0.0951249	-0.195201	6	6
pseudo_13037	pseudo_transcript_0	0.878814	0.00964871	6	6
pseudo_13038	pseudo_transcript_1	0.686567	0.173865	4	4
pseudo_13039	pseudo_transcript_0	0.0522654	0.321358	6	6
pseudo_1304	pseudo_transcript_0	0.153855	0.329371	5	5
pseudo_13040	pseudo_transcript_0	0.802913	-0.0849869	5	5
pseudo_13041	pseudo_transcript_0	0.348891	0.283341	5	5
pseudo_13042	pseudo_transcript_0	0.914819	-0.0317999	4	4
pseudo_13043	pseudo_transcript_0	0.813061	0.0327291	3	3
pseudo_13044	pseudo_transcript_0	0.510051	0.0344443	4	4
pseudo_13045	pseudo_transcript_0	0.980636	0.127802	7	7
pseudo_13046	pseudo_transcript_0	0.749196	-0.0272606	7	7
pseudo_13047	pseudo_transcript_0	0.359097	0.174014	6	6
pseudo_13048	pseudo_transcript_0	0.429476	-0.394862	6	6
pseudo_13049	pseudo_transcript_0	0.245565	-0.218597	3	3
pseudo_1305	pseudo_transcript_0	0.477027	0.15464	4	4
pseudo_13050	pseudo_transcript_0	0.901357	0.0177473	4	4
pseudo_13051	pseudo_transcript_0	0.817385	0.0988618	4	4
pseudo_13052	pseudo_transcript_0	0.533902	-0.17224	7	7
pseudo_13053	pseudo_transcript_0	0.15969	0.471067	4	4
pseudo_13054	pseudo_transcript_0	0.69171	-0.123573	5	5
pseudo_13055	pseudo_transcript_0	0.927941	-0.118352	4	4
pseudo_13056	pseudo_transcript_0	0.448955	0.279958	3	3
pseudo_13057	pseudo_transcript_0	0.247294	-0.229371	3	3
pseudo_13058	pseudo_transcript_0	0.823028	0.0958339	6	6
pseudo_13059	pseudo_transcript_0	0.590243	0.317844	4	4
pseudo_1306	pseudo_transcript_0	0.950785	-0.0677538	7	7
pseudo_13060	pseudo_transcript_0	0.190426	-0.180843	6	6
pseudo_13061	pseudo_transcript_0	0.0402849	-0.452822	5	5
pseudo_13062	pseudo_transcript_0	0.553409	-0.461574	6	6
pseudo_13063	pseudo_transcript_1	0.0522115	-0.350473	4	4
pseudo_13064	pseudo_transcript_1	0.155111	0.114138	6	6
pseudo_13065	pseudo_transcript_0	0.2063	0.353088	4	4
pseudo_13066	pseudo_transcript_0	0.298254	-0.28182	5	5
pseudo_13067	pseudo_transcript_0	0.814875	0.0227974	6	6
pseudo_13068	pseudo_transcript_0	0.249903	0.165066	3	3
pseudo_13069	pseudo_transcript_0	0.0786374	-0.495672	9	9
pseudo_1307	pseudo_transcript_0	0.338481	-0.0195315	6	6
pseudo_13070	pseudo_transcript_0	0.781476	0.0147445	7	7
pseudo_13071	pseudo_transcript_0	0.937592	0.0677198	6	6
pseudo_13072	pseudo_transcript_0	0.0327008	-0.28372	3	3
pseudo_13073	pseudo_transcript_0	0.278838	0.314735	4	4
pseudo_13074	pseudo_transcript_0	0.844079	-0.0616865	6	6
pseudo_13075	pseudo_transcript_0	0.483817	-0.106883	6	6
pseudo_13076	pseudo_transcript_0	0.025787	-0.757625	6	6
pseudo_13077	pseudo_transcript_0	0.917099	0.110141	8	8
pseudo_13078	pseudo_transcript_1	0.56627	0.0965847	6	6
pseudo_13079	pseudo_transcript_1	0.450559	-0.326217	5	5
pseudo_1308	pseudo_transcript_0	0.363234	-0.0193374	6	6
pseudo_13080	pseudo_transcript_0	0.456494	-0.0205021	5	5
pseudo_13081	pseudo_transcript_0	0.152438	-0.290944	5	5
pseudo_13082	pseudo_transcript_0	0.901676	-0.035198	8	8
pseudo_13083	pseudo_transcript_0	0.95518	0.0785476	3	3
pseudo_13084	pseudo_transcript_1	0.225478	-0.130929	3	3
pseudo_13085	pseudo_transcript_0	0.954666	0.02044	9	9
pseudo_13086	pseudo_transcript_0	0.270179	-0.21794	7	7
pseudo_13087	pseudo_transcript_0	0.629823	0.040147	7	7
pseudo_13088	pseudo_transcript_0	0.645173	-0.124181	7	7
pseudo_13089	pseudo_transcript_0	0.264192	0.209076	5	5
pseudo_1309	pseudo_transcript_0	0.995769	0.119454	3	3
pseudo_13090	pseudo_transcript_0	0.449601	0.298624	4	4
pseudo_13091	pseudo_transcript_0	0.489633	0.126888	4	4
pseudo_13092	pseudo_transcript_0	0.35115	-0.141446	4	4
pseudo_13093	pseudo_transcript_1	0.164456	0.250629	6	6
pseudo_13094	pseudo_transcript_0	0.580591	-0.123556	5	5
pseudo_13095	pseudo_transcript_0	0.0700001	-0.277307	5	5
pseudo_13096	pseudo_transcript_0	0.720517	0.0195368	6	6
pseudo_13097	pseudo_transcript_0	0.182779	-0.223719	2	2
pseudo_13098	pseudo_transcript_0	0.05737	-0.421046	6	6
pseudo_13099	pseudo_transcript_0	0.962021	-0.0639515	5	5
pseudo_131	pseudo_transcript_0	0.992527	0.0174584	6	6
pseudo_1310	pseudo_transcript_0	0.0151059	0.275638	6	6
pseudo_13100	pseudo_transcript_0	0.416897	0.201858	6	6
pseudo_13101	pseudo_transcript_0	0.814707	0.0171893	3	3
pseudo_13102	pseudo_transcript_0	0.084993	0.325954	5	5
pseudo_13103	pseudo_transcript_0	0.0324564	-0.292723	6	6
pseudo_13104	pseudo_transcript_0	0.704469	-0.0522626	5	5
pseudo_13105	pseudo_transcript_0	0.0506113	0.288222	5	5
pseudo_13106	pseudo_transcript_0	0.258578	-0.568858	4	4
pseudo_13107	pseudo_transcript_0	0.0379453	-0.236458	5	5
pseudo_13108	pseudo_transcript_0	0.0466745	-0.457328	5	5
pseudo_13109	pseudo_transcript_0	0.771366	0.0228701	4	4
pseudo_1311	pseudo_transcript_1	0.155626	-0.218738	3	3
pseudo_13110	pseudo_transcript_0	0.934078	-0.0952587	3	3
pseudo_13111	pseudo_transcript_0	0.238775	-0.472074	8	8
pseudo_13112	pseudo_transcript_0	0.341279	0.375143	4	4
pseudo_13113	pseudo_transcript_0	0.858229	-0.0203763	2	2
pseudo_13114	pseudo_transcript_0	0.582129	0.964954	8	8
pseudo_13115	pseudo_transcript_0	0.524305	-0.183139	4	4
pseudo_13116	pseudo_transcript_0	0.89939	0.0038743	5	5
pseudo_13117	pseudo_transcript_0	0.941952	-0.224381	7	7
pseudo_13118	pseudo_transcript_0	0.661179	0.0663658	7	7
pseudo_13119	pseudo_transcript_0	0.46759	-0.0504887	3	3
pseudo_1312	pseudo_transcript_0	0.459014	0.158833	4	4
pseudo_13120	pseudo_transcript_0	0.376214	-0.0401973	7	7
pseudo_13121	pseudo_transcript_0	0.506053	-0.0816867	5	5
pseudo_13122	pseudo_transcript_0	0.78898	0.00630039	4	4
pseudo_13123	pseudo_transcript_0	0.577633	0.0868532	4	4
pseudo_13124	pseudo_transcript_0	0.855278	0.000948454	7	7
pseudo_13125	pseudo_transcript_0	0.0474624	0.321517	6	6
pseudo_13126	pseudo_transcript_0	0.702233	0.574937	8	8
pseudo_13127	pseudo_transcript_0	0.0525816	0.658097	5	5
pseudo_13128	pseudo_transcript_0	0.431574	0.162387	5	5
pseudo_13129	pseudo_transcript_0	0.49457	-0.222928	5	5
pseudo_1313	pseudo_transcript_0	0.458541	-0.0708876	3	3
pseudo_13130	pseudo_transcript_0	0.402269	0.323499	8	8
pseudo_13131	pseudo_transcript_0	0.425754	0.376909	4	4
pseudo_13132	pseudo_transcript_0	0.210271	0.256207	5	5
pseudo_13133	pseudo_transcript_0	0.105224	-0.911551	4	4
pseudo_13134	pseudo_transcript_0	0.0268143	-0.395354	3	3
pseudo_13135	pseudo_transcript_0	0.579529	-0.116568	6	6
pseudo_13136	pseudo_transcript_0	0.851067	0.0664674	4	4
pseudo_13137	pseudo_transcript_0	0.69244	-0.0609007	3	3
pseudo_13138	pseudo_transcript_0	0.861118	0.0776939	6	6
pseudo_13139	pseudo_transcript_0	0.643561	-0.166146	8	8
pseudo_1314	pseudo_transcript_0	0.500078	-0.199743	4	4
pseudo_13140	pseudo_transcript_0	0.395649	0.0151907	3	3
pseudo_13141	pseudo_transcript_0	0.386854	-0.191863	4	4
pseudo_13142	pseudo_transcript_0	0.219448	0.258406	3	3
pseudo_13143	pseudo_transcript_0	0.855235	0.0366497	6	6
pseudo_13144	pseudo_transcript_0	0.616484	0.125545	4	4
pseudo_13145	pseudo_transcript_0	0.536184	0.0395314	7	7
pseudo_13146	pseudo_transcript_0	0.806089	0.0643481	5	5
pseudo_13147	pseudo_transcript_0	0.1362	-0.192961	2	2
pseudo_13148	pseudo_transcript_0	0.0944027	-0.223052	2	2
pseudo_13149	pseudo_transcript_0	0.564392	-0.154844	5	5
pseudo_1315	pseudo_transcript_0	0.287186	-0.253235	6	6
pseudo_13150	pseudo_transcript_0	0.350584	0.360879	5	5
pseudo_13151	pseudo_transcript_0	0.257419	-0.218231	4	4
pseudo_13152	pseudo_transcript_0	0.190515	-0.424014	8	8
pseudo_13153	pseudo_transcript_0	0.123101	-0.258301	3	3
pseudo_13154	pseudo_transcript_0	0.934509	0.0365215	4	4
pseudo_13155	pseudo_transcript_0	0.892718	0.00302014	6	6
pseudo_13156	pseudo_transcript_0	0.818445	0.00977801	7	7
pseudo_13157	pseudo_transcript_0	0.316197	-0.276378	8	8
pseudo_13158	pseudo_transcript_1	0.38434	0.0828379	4	4
pseudo_13159	pseudo_transcript_0	0.703251	0.0198868	5	5
pseudo_1316	pseudo_transcript_0	0.973402	0.364907	6	6
pseudo_13160	pseudo_transcript_0	0.555874	0.184586	4	4
pseudo_13161	pseudo_transcript_0	0.121532	-0.374505	5	5
pseudo_13162	pseudo_transcript_0	0.0648354	-0.436641	5	5
pseudo_13163	pseudo_transcript_0	0.0765699	-0.339217	3	3
pseudo_13164	pseudo_transcript_0	0.046424	0.286344	3	3
pseudo_13165	pseudo_transcript_0	0.560515	-0.0770321	5	5
pseudo_13166	pseudo_transcript_0	0.786449	0.0138007	5	5
pseudo_13167	pseudo_transcript_0	0.265052	0.164643	3	3
pseudo_13168	pseudo_transcript_0	0.453027	-0.0570022	5	5
pseudo_13169	pseudo_transcript_1	0.0725825	-0.430657	7	7
pseudo_1317	pseudo_transcript_1	0.115556	0.289079	3	3
pseudo_13170	pseudo_transcript_0	0.315198	-0.329247	6	6
pseudo_13171	pseudo_transcript_1	0.354003	-0.0135899	4	4
pseudo_13172	pseudo_transcript_0	0.258268	0.526222	5	5
pseudo_13173	pseudo_transcript_1	0.413466	0.201849	6	6
pseudo_13174	pseudo_transcript_0	0.850347	0.0542695	4	4
pseudo_13175	pseudo_transcript_0	0.146591	0.30614	6	6
pseudo_13176	pseudo_transcript_0	0.658717	-0.111308	6	6
pseudo_13177	pseudo_transcript_0	0.835456	0.0154707	5	5
pseudo_13178	pseudo_transcript_0	0.576804	-0.171691	8	8
pseudo_13179	pseudo_transcript_0	0.763962	0.0264013	7	7
pseudo_1318	pseudo_transcript_0	0.923965	0.013761	3	3
pseudo_13180	pseudo_transcript_0	0.98117	0.0156836	6	6
pseudo_13181	pseudo_transcript_0	0.771386	-0.039651	3	3
pseudo_13182	pseudo_transcript_0	0.78535	0.304315	6	6
pseudo_13183	pseudo_transcript_0	0.77722	0.0502629	7	7
pseudo_13184	pseudo_transcript_0	0.488978	-0.0615441	6	6
pseudo_13185	pseudo_transcript_0	0.442378	-0.0936383	8	8
pseudo_13186	pseudo_transcript_0	0.0305174	0.311733	3	3
pseudo_13187	pseudo_transcript_0	0.0443654	0.401784	6	6
pseudo_13188	pseudo_transcript_0	0.0945232	0.0928	7	7
pseudo_13189	pseudo_transcript_0	0.864042	-0.00882835	4	4
pseudo_1319	pseudo_transcript_0	0.176366	0.230264	6	6
pseudo_13190	pseudo_transcript_0	0.0244994	0.303039	3	3
pseudo_13191	pseudo_transcript_0	0.523536	-0.0150979	5	5
pseudo_13192	pseudo_transcript_0	0.395482	-0.245029	5	5
pseudo_13193	pseudo_transcript_0	0.378193	-0.088668	3	3
pseudo_13194	pseudo_transcript_0	0.0964689	0.0336298	6	6
pseudo_13195	pseudo_transcript_0	0.778882	0.0525963	5	5
pseudo_13196	pseudo_transcript_0	0.774477	-0.0217825	5	5
pseudo_13197	pseudo_transcript_0	0.852296	-0.204072	6	6
pseudo_13198	pseudo_transcript_0	0.0129044	-0.349649	6	6
pseudo_13199	pseudo_transcript_0	0.900721	0.0801352	6	6
pseudo_132	pseudo_transcript_0	0.716832	-0.0449181	7	7
pseudo_1320	pseudo_transcript_0	0.33296	-0.211248	4	4
pseudo_13200	pseudo_transcript_0	0.261686	-0.222289	4	4
pseudo_13201	pseudo_transcript_0	0.132935	-0.406757	6	6
pseudo_13202	pseudo_transcript_0	0.112057	-0.279658	5	5
pseudo_13203	pseudo_transcript_0	0.871433	-0.127242	6	6
pseudo_13204	pseudo_transcript_0	0.325677	0.0157553	4	4
pseudo_13205	pseudo_transcript_0	0.919566	0.0156895	5	5
pseudo_13206	pseudo_transcript_0	0.883167	0.449959	5	5
pseudo_13207	pseudo_transcript_0	0.958629	0.0904509	4	4
pseudo_13208	pseudo_transcript_0	0.0901685	-0.480706	5	5
pseudo_13209	pseudo_transcript_0	0.631098	0.238098	4	4
pseudo_1321	pseudo_transcript_0	0.994919	-0.0849994	6	6
pseudo_13210	pseudo_transcript_0	0.655153	0.061766	5	5
pseudo_13211	pseudo_transcript_0	0.32985	0.371865	8	8
pseudo_13212	pseudo_transcript_0	0.845727	-0.0674815	5	5
pseudo_13213	pseudo_transcript_0	0.711564	-0.0352456	6	6
pseudo_13214	pseudo_transcript_0	0.527284	-0.0496027	5	5
pseudo_13215	pseudo_transcript_0	0.460975	0.426339	5	5
pseudo_13216	pseudo_transcript_0	0.894125	0.0131711	3	3
pseudo_13217	pseudo_transcript_0	0.328991	0.239854	5	5
pseudo_13218	pseudo_transcript_0	0.345523	0.359816	5	5
pseudo_13219	pseudo_transcript_0	0.0357627	0.455491	8	8
pseudo_1322	pseudo_transcript_0	0.302656	0.359241	3	3
pseudo_13220	pseudo_transcript_0	0.144145	-0.236073	5	5
pseudo_13221	pseudo_transcript_0	0.393436	-0.140221	4	4
pseudo_13222	pseudo_transcript_0	0.403752	0.139046	5	5
pseudo_13223	pseudo_transcript_0	0.286471	-0.242981	7	7
pseudo_13224	pseudo_transcript_0	0.523918	0.306331	7	7
pseudo_13225	pseudo_transcript_0	0.655746	-0.143014	5	5
pseudo_13226	pseudo_transcript_0	0.630448	-0.0424048	5	5
pseudo_13227	pseudo_transcript_0	0.175171	-0.399824	6	6
pseudo_13228	pseudo_transcript_0	0.435627	0.0396474	6	6
pseudo_13229	pseudo_transcript_0	0.162813	0.353051	5	5
pseudo_1323	pseudo_transcript_0	0.245738	0.165993	2	2
pseudo_13230	pseudo_transcript_0	0.531626	0.0792015	2	2
pseudo_13231	pseudo_transcript_0	0.0434236	0.38076	6	6
pseudo_13232	pseudo_transcript_0	0.0873668	-0.33599	7	7
pseudo_13233	pseudo_transcript_0	0.741994	-0.0147314	5	5
pseudo_13234	pseudo_transcript_0	0.0741435	-0.381998	8	8
pseudo_13235	pseudo_transcript_0	0.687151	0.173406	6	6
pseudo_13236	pseudo_transcript_1	0.624909	0.28937	4	4
pseudo_13237	pseudo_transcript_0	0.412384	0.383738	7	7
pseudo_13238	pseudo_transcript_0	0.208528	-0.255103	6	6
pseudo_13239	pseudo_transcript_0	0.798892	0.404879	4	4
pseudo_1324	pseudo_transcript_0	0.42089	-0.137136	3	3
pseudo_13240	pseudo_transcript_0	0.555668	-0.0506164	6	6
pseudo_13241	pseudo_transcript_0	0.8903	-0.0321987	5	5
pseudo_13242	pseudo_transcript_0	0.597435	-0.169653	2	2
pseudo_13243	pseudo_transcript_0	0.0735283	0.252583	2	2
pseudo_13244	pseudo_transcript_0	0.49457	-0.261954	5	5
pseudo_13245	pseudo_transcript_0	0.0985897	0.406166	6	6
pseudo_13246	pseudo_transcript_0	0.673792	0.294919	7	7
pseudo_13247	pseudo_transcript_0	0.736416	0.0418672	5	5
pseudo_13248	pseudo_transcript_0	0.680843	-0.00772346	5	5
pseudo_13249	pseudo_transcript_0	0.0650322	-0.435006	6	6
pseudo_1325	pseudo_transcript_0	0.246861	0.261032	3	3
pseudo_13250	pseudo_transcript_0	0.209282	0.338031	4	4
pseudo_13251	pseudo_transcript_0	0.768123	0.179846	6	6
pseudo_13252	pseudo_transcript_0	0.465163	0.13128	4	4
pseudo_13253	pseudo_transcript_0	0.9869	-0.0132804	5	5
pseudo_13254	pseudo_transcript_0	0.881223	-0.00546553	5	5
pseudo_13255	pseudo_transcript_0	0.13236	-0.299952	5	5
pseudo_13256	pseudo_transcript_0	0.260518	0.318127	4	4
pseudo_13257	pseudo_transcript_0	0.30374	0.283968	7	7
pseudo_13258	pseudo_transcript_0	0.973445	0.0708185	7	7
pseudo_13259	pseudo_transcript_0	0.393203	-0.199487	5	5
pseudo_1326	pseudo_transcript_0	0.533317	-0.00449063	4	4
pseudo_13260	pseudo_transcript_0	0.637756	0.0796825	3	3
pseudo_13261	pseudo_transcript_0	0.409959	-0.154182	3	3
pseudo_13262	pseudo_transcript_0	0.987309	-0.121428	3	3
pseudo_13263	pseudo_transcript_0	0.131097	-0.248357	5	5
pseudo_13264	pseudo_transcript_0	0.642751	0.0346121	5	5
pseudo_13265	pseudo_transcript_0	0.71926	-0.0610918	4	4
pseudo_13266	pseudo_transcript_0	0.333588	-0.192339	6	6
pseudo_13267	pseudo_transcript_0	0.894843	0.0103477	5	5
pseudo_13268	pseudo_transcript_0	0.0731362	0.484876	7	7
pseudo_13269	pseudo_transcript_0	0.762376	-0.12494	7	7
pseudo_1327	pseudo_transcript_0	0.371075	-0.279042	5	5
pseudo_13270	pseudo_transcript_0	0.634038	0.089967	4	4
pseudo_13271	pseudo_transcript_0	0.308327	-0.292569	7	7
pseudo_13272	pseudo_transcript_0	0.122324	-0.365436	5	5
pseudo_13273	pseudo_transcript_0	0.609279	-0.0623548	7	7
pseudo_13274	pseudo_transcript_0	0.834123	-6.68176e-05	6	6
pseudo_13275	pseudo_transcript_0	0.935287	0.0124103	2	2
pseudo_13276	pseudo_transcript_0	0.088788	-0.226442	7	7
pseudo_13277	pseudo_transcript_0	0.687009	-0.424725	7	7
pseudo_13278	pseudo_transcript_0	0.579159	0.0840063	3	3
pseudo_13279	pseudo_transcript_0	0.161184	0.217605	2	2
pseudo_1328	pseudo_transcript_0	0.219382	-0.116895	7	7
pseudo_13280	pseudo_transcript_0	0.703207	-0.274205	6	6
pseudo_13281	pseudo_transcript_0	0.23582	-0.240655	5	5
pseudo_13282	pseudo_transcript_0	0.0567049	0.397972	4	4
pseudo_13283	pseudo_transcript_0	0.779103	0.0518413	4	4
pseudo_13284	pseudo_transcript_0	0.693141	0.429225	7	7
pseudo_13285	pseudo_transcript_0	0.0532862	-0.338521	5	5
pseudo_13286	pseudo_transcript_0	0.34956	-0.0610381	6	6
pseudo_13287	pseudo_transcript_0	0.171645	0.252546	5	5
pseudo_13288	pseudo_transcript_0	0.799106	-0.0382484	5	5
pseudo_13289	pseudo_transcript_0	0.667662	-0.0755408	2	2
pseudo_1329	pseudo_transcript_0	0.0770844	0.340101	4	4
pseudo_13290	pseudo_transcript_0	0.36908	-0.206007	3	3
pseudo_13291	pseudo_transcript_0	0.437584	0.76346	4	4
pseudo_13292	pseudo_transcript_0	0.749452	-0.00677797	5	5
pseudo_13293	pseudo_transcript_0	0.859941	-0.130361	6	6
pseudo_13294	pseudo_transcript_0	0.229585	-0.311984	6	6
pseudo_13295	pseudo_transcript_0	0.13395	0.265742	5	5
pseudo_13296	pseudo_transcript_0	0.37984	0.298623	4	4
pseudo_13297	pseudo_transcript_0	0.324939	0.27924	5	5
pseudo_13298	pseudo_transcript_0	0.0784658	-0.252036	2	2
pseudo_13299	pseudo_transcript_0	0.852804	0.120823	5	5
pseudo_133	pseudo_transcript_0	0.408492	-0.0413679	8	8
pseudo_1330	pseudo_transcript_0	0.0426341	0.378166	2	2
pseudo_13300	pseudo_transcript_0	0.211287	-0.212363	4	4
pseudo_13301	pseudo_transcript_0	0.0129491	0.480071	8	8
pseudo_13302	pseudo_transcript_0	0.289815	-0.18906	1	1
pseudo_13303	pseudo_transcript_0	0.681173	-0.0282033	4	4
pseudo_13304	pseudo_transcript_0	0.20288	0.08501	8	8
pseudo_13305	pseudo_transcript_0	0.274253	-0.198911	3	3
pseudo_13306	pseudo_transcript_0	0.0269838	-0.408626	2	2
pseudo_13307	pseudo_transcript_0	0.294279	-0.44507	3	3
pseudo_13308	pseudo_transcript_0	0.337605	-0.173049	5	5
pseudo_13309	pseudo_transcript_0	0.354015	-0.204985	3	3
pseudo_1331	pseudo_transcript_0	0.444502	-0.187111	6	6
pseudo_13310	pseudo_transcript_0	0.385389	-0.598802	6	6
pseudo_13311	pseudo_transcript_0	0.0708929	0.384455	5	5
pseudo_13312	pseudo_transcript_0	0.49021	-0.274589	4	4
pseudo_13313	pseudo_transcript_0	0.216018	-0.0222034	7	7
pseudo_13314	pseudo_transcript_0	0.58845	0.120717	2	2
pseudo_13315	pseudo_transcript_0	0.198172	-0.622805	2	2
pseudo_13316	pseudo_transcript_0	0.459977	0.0415702	5	5
pseudo_13317	pseudo_transcript_0	0.661688	0.103802	5	5
pseudo_13318	pseudo_transcript_0	0.25762	0.210277	1	1
pseudo_13319	pseudo_transcript_0	0.820697	-0.0782974	6	6
pseudo_1332	pseudo_transcript_0	0.131307	0.335042	5	5
pseudo_13320	pseudo_transcript_0	0.756124	-0.052892	1	1
pseudo_13321	pseudo_transcript_0	0.715144	0.209336	4	4
pseudo_13322	pseudo_transcript_0	0.346902	-0.118222	3	3
pseudo_13323	pseudo_transcript_0	0.042874	0.288559	4	4
pseudo_13324	pseudo_transcript_0	0.403752	-0.199598	5	5
pseudo_13325	pseudo_transcript_0	0.776157	0.079751	7	7
pseudo_13326	pseudo_transcript_0	0.631795	0.471347	7	7
pseudo_13327	pseudo_transcript_0	0.155908	-0.397344	4	4
pseudo_13328	pseudo_transcript_0	0.539152	-0.0920374	5	5
pseudo_13329	pseudo_transcript_0	0.317331	0.260126	5	5
pseudo_1333	pseudo_transcript_0	0.972537	0.00717786	2	2
pseudo_13330	pseudo_transcript_0	0.465724	0.232808	4	4
pseudo_13331	pseudo_transcript_0	0.933779	0.0211072	4	4
pseudo_13332	pseudo_transcript_0	0.931305	-0.00162199	5	5
pseudo_13333	pseudo_transcript_0	0.49021	0.00311205	4	4
pseudo_13334	pseudo_transcript_0	0.35577	0.277809	6	6
pseudo_13335	pseudo_transcript_0	0.096579	-0.381791	5	5
pseudo_13336	pseudo_transcript_0	0.493533	-0.0115049	5	5
pseudo_13337	pseudo_transcript_0	0.825734	0.323308	8	8
pseudo_13338	pseudo_transcript_1	0.249938	-0.356052	7	7
pseudo_13339	pseudo_transcript_0	0.799787	0.082198	6	6
pseudo_1334	pseudo_transcript_0	0.417758	0.261358	6	6
pseudo_13340	pseudo_transcript_0	0.589054	-0.121022	5	5
pseudo_13341	pseudo_transcript_0	0.446289	0.238869	6	6
pseudo_13342	pseudo_transcript_0	0.586661	0.0684679	2	2
pseudo_13343	pseudo_transcript_0	0.554618	-0.033401	7	7
pseudo_13344	pseudo_transcript_0	0.159606	-0.231581	7	7
pseudo_13345	pseudo_transcript_0	0.658717	-0.155658	6	6
pseudo_13346	pseudo_transcript_1	0.473621	-0.0422614	4	4
pseudo_13347	pseudo_transcript_0	0.218072	0.175747	4	4
pseudo_13348	pseudo_transcript_0	0.357883	-0.204713	3	3
pseudo_13349	pseudo_transcript_0	0.208949	0.524956	4	4
pseudo_1335	pseudo_transcript_0	0.121052	-0.295551	3	3
pseudo_13350	pseudo_transcript_0	0.631424	-0.0838277	4	4
pseudo_13351	pseudo_transcript_0	0.215092	-0.231939	5	5
pseudo_13352	pseudo_transcript_0	0.379723	0.19728	9	9
pseudo_13353	pseudo_transcript_0	0.191616	0.0727797	8	8
pseudo_13354	pseudo_transcript_0	0.168578	-0.310364	5	5
pseudo_13355	pseudo_transcript_0	0.786502	-0.0115804	6	6
pseudo_13356	pseudo_transcript_0	0.377354	-0.0342073	4	4
pseudo_13357	pseudo_transcript_0	0.801375	-0.0189117	4	4
pseudo_13358	pseudo_transcript_0	0.913051	-0.103175	5	5
pseudo_13359	pseudo_transcript_0	0.360662	0.17908	3	3
pseudo_1336	pseudo_transcript_0	0.827695	-0.0913839	6	6
pseudo_13360	pseudo_transcript_0	0.867638	0.0211905	5	5
pseudo_13361	pseudo_transcript_0	0.615357	0.162274	5	5
pseudo_13362	pseudo_transcript_0	0.0143583	0.397699	5	5
pseudo_13363	pseudo_transcript_1	0.210408	-0.29151	7	7
pseudo_13364	pseudo_transcript_0	0.143708	-0.157363	4	4
pseudo_13365	pseudo_transcript_0	0.226693	0.284714	6	6
pseudo_13366	pseudo_transcript_0	0.30515	0.118209	3	3
pseudo_13367	pseudo_transcript_0	0.17926	-0.212403	6	6
pseudo_13368	pseudo_transcript_0	0.495089	-0.00989339	5	5
pseudo_13369	pseudo_transcript_0	0.00705331	-0.509585	8	8
pseudo_1337	pseudo_transcript_0	0.588276	0.130361	6	6
pseudo_13370	pseudo_transcript_0	0.177275	-0.217008	4	4
pseudo_13371	pseudo_transcript_0	0.767739	-0.0690985	3	3
pseudo_13372	pseudo_transcript_1	0.480028	-0.142487	3	3
pseudo_13373	pseudo_transcript_0	0.460301	0.425382	8	8
pseudo_13374	pseudo_transcript_0	0.68853	-0.0911185	6	6
pseudo_13375	pseudo_transcript_0	0.542956	-0.224984	5	5
pseudo_13376	pseudo_transcript_0	0.359642	0.0314883	8	8
pseudo_13377	pseudo_transcript_0	0.502726	0.704985	6	6
pseudo_13378	pseudo_transcript_0	0.51388	-0.0782083	2	2
pseudo_13379	pseudo_transcript_0	0.580555	0.0208111	6	6
pseudo_1338	pseudo_transcript_0	0.0405517	0.635309	6	6
pseudo_13380	pseudo_transcript_0	0.580555	0.181477	6	6
pseudo_13381	pseudo_transcript_0	0.591554	-0.0879837	3	3
pseudo_13382	pseudo_transcript_0	0.968874	0.107167	4	4
pseudo_13383	pseudo_transcript_0	0.132726	-0.205194	4	4
pseudo_13384	pseudo_transcript_0	0.789962	-0.120225	6	6
pseudo_13385	pseudo_transcript_0	0.618041	0.213049	6	6
pseudo_13386	pseudo_transcript_0	0.79464	-0.153654	4	4
pseudo_13387	pseudo_transcript_0	0.140238	0.336997	6	6
pseudo_13388	pseudo_transcript_0	0.59335	-0.0429658	7	7
pseudo_13389	pseudo_transcript_0	0.552799	0.0348304	5	5
pseudo_1339	pseudo_transcript_0	0.941099	-0.0347096	5	5
pseudo_13390	pseudo_transcript_0	0.907193	-0.00523474	5	5
pseudo_13391	pseudo_transcript_0	0.950584	0.055048	4	4
pseudo_13392	pseudo_transcript_0	0.042872	-0.264976	5	5
pseudo_13393	pseudo_transcript_0	0.139689	-0.284285	5	5
pseudo_13394	pseudo_transcript_0	0.243106	-0.159324	2	2
pseudo_13395	pseudo_transcript_0	0.42535	-0.0861679	5	5
pseudo_13396	pseudo_transcript_0	0.163171	-0.199847	3	3
pseudo_13397	pseudo_transcript_0	0.182886	-0.272395	3	3
pseudo_13398	pseudo_transcript_0	0.785449	-0.0579139	4	4
pseudo_13399	pseudo_transcript_0	0.125736	0.192812	5	5
pseudo_134	pseudo_transcript_0	0.920146	-0.343702	9	9
pseudo_1340	pseudo_transcript_0	0.333588	0.57708	6	6
pseudo_13400	pseudo_transcript_0	0.640988	0.0435463	5	5
pseudo_13401	pseudo_transcript_0	0.335026	-0.0449027	8	8
pseudo_13402	pseudo_transcript_0	0.626661	0.0478454	5	5
pseudo_13403	pseudo_transcript_1	0.288319	-0.21302	4	4
pseudo_13404	pseudo_transcript_0	0.397009	-0.193945	4	4
pseudo_13405	pseudo_transcript_0	0.630119	-0.163149	4	4
pseudo_13406	pseudo_transcript_0	0.0783449	0.282537	6	6
pseudo_13407	pseudo_transcript_0	0.826251	-0.0812068	3	3
pseudo_13408	pseudo_transcript_0	0.526411	0.102209	6	6
pseudo_13409	pseudo_transcript_1	0.412183	0.21333	6	6
pseudo_1341	pseudo_transcript_0	0.993014	0.310143	8	8
pseudo_13410	pseudo_transcript_0	0.147661	-0.00907698	8	8
pseudo_13411	pseudo_transcript_0	0.172537	-0.233337	7	7
pseudo_13412	pseudo_transcript_0	0.607871	0.0757105	5	5
pseudo_13413	pseudo_transcript_0	0.988941	0.073825	6	6
pseudo_13414	pseudo_transcript_0	0.738274	-0.107672	5	5
pseudo_13415	pseudo_transcript_0	0.74572	0.187239	5	5
pseudo_13416	pseudo_transcript_0	0.604069	0.00335226	3	3
pseudo_13417	pseudo_transcript_0	0.351201	-0.429924	8	8
pseudo_13418	pseudo_transcript_0	0.314163	-0.166785	5	5
pseudo_13419	pseudo_transcript_0	0.18565	-0.436844	6	6
pseudo_1342	pseudo_transcript_0	0.302159	0.171955	3	3
pseudo_13420	pseudo_transcript_0	0.575977	0.164695	2	2
pseudo_13421	pseudo_transcript_0	0.803842	0.0382457	6	6
pseudo_13422	pseudo_transcript_0	0.185558	-0.276603	5	5
pseudo_13423	pseudo_transcript_0	0.154676	-0.232145	6	6
pseudo_13424	pseudo_transcript_0	0.0138115	-0.44399	5	5
pseudo_13425	pseudo_transcript_0	0.575247	0.0433338	7	7
pseudo_13426	pseudo_transcript_0	0.436881	0.0474513	5	5
pseudo_13427	pseudo_transcript_0	0.409406	0.487572	4	4
pseudo_13428	pseudo_transcript_0	0.5279	-0.0081775	4	4
pseudo_13429	pseudo_transcript_0	0.561841	-0.0309417	8	8
pseudo_1343	pseudo_transcript_0	0.176196	0.279522	1	1
pseudo_13430	pseudo_transcript_0	0.0761617	0.211891	8	8
pseudo_13431	pseudo_transcript_0	0.0589896	-0.329142	2	2
pseudo_13432	pseudo_transcript_0	0.441933	0.14756	4	4
pseudo_13433	pseudo_transcript_0	0.935554	0.0139151	1	1
pseudo_13434	pseudo_transcript_0	0.152562	-0.178123	3	3
pseudo_13435	pseudo_transcript_0	0.896122	0.0549495	2	2
pseudo_13436	pseudo_transcript_0	0.0908871	-0.222967	4	4
pseudo_13437	pseudo_transcript_0	0.629171	0.00229013	6	6
pseudo_13438	pseudo_transcript_0	0.175178	-0.0717323	8	8
pseudo_13439	pseudo_transcript_0	0.620439	0.0590301	3	3
pseudo_1344	pseudo_transcript_0	0.301851	-0.257816	6	6
pseudo_13440	pseudo_transcript_0	0.403289	-0.142769	5	5
pseudo_13441	pseudo_transcript_0	0.590608	0.138605	8	8
pseudo_13442	pseudo_transcript_0	0.465981	0.127432	5	5
pseudo_13443	pseudo_transcript_0	0.348311	0.119317	4	4
pseudo_13444	pseudo_transcript_0	0.722199	0.0254134	6	6
pseudo_13445	pseudo_transcript_0	0.910549	0.00306258	7	7
pseudo_13446	pseudo_transcript_0	0.175669	-0.406767	5	5
pseudo_13447	pseudo_transcript_0	0.394048	-0.171434	7	7
pseudo_13448	pseudo_transcript_0	0.356119	0.165569	5	5
pseudo_13449	pseudo_transcript_0	0.0926904	-0.319565	5	5
pseudo_1345	pseudo_transcript_0	0.39522	-0.0863079	4	4
pseudo_13450	pseudo_transcript_0	0.590187	-0.348738	5	5
pseudo_13451	pseudo_transcript_0	0.147099	0.462175	5	5
pseudo_13452	pseudo_transcript_0	0.00906064	-0.426239	3	3
pseudo_13453	pseudo_transcript_0	0.0557578	-0.300536	4	4
pseudo_13454	pseudo_transcript_0	0.960713	0.00992281	5	5
pseudo_13455	pseudo_transcript_0	0.262859	-0.144321	4	4
pseudo_13456	pseudo_transcript_0	0.373172	0.111749	2	2
pseudo_13457	pseudo_transcript_0	0.457551	0.48996	6	6
pseudo_13458	pseudo_transcript_0	0.238425	-0.0260043	5	5
pseudo_13459	pseudo_transcript_0	0.572881	0.168718	6	6
pseudo_1346	pseudo_transcript_0	0.792558	-0.0408481	3	3
pseudo_13460	pseudo_transcript_0	0.502907	-0.20657	5	5
pseudo_13461	pseudo_transcript_0	0.207725	0.272177	9	9
pseudo_13462	pseudo_transcript_0	0.536184	0.0688838	7	7
pseudo_13463	pseudo_transcript_0	0.400984	0.00942289	5	5
pseudo_13464	pseudo_transcript_0	0.595006	-0.0454506	6	6
pseudo_13465	pseudo_transcript_0	0.81763	0.0438938	2	2
pseudo_13466	pseudo_transcript_0	0.315921	-0.236465	6	6
pseudo_13467	pseudo_transcript_0	0.681173	0.00219536	4	4
pseudo_13468	pseudo_transcript_0	0.0884577	-0.310148	4	4
pseudo_13469	pseudo_transcript_0	0.69171	-0.0310367	5	5
pseudo_1347	pseudo_transcript_0	0.377354	0.201273	4	4
pseudo_13470	pseudo_transcript_0	0.666871	-0.128949	6	6
pseudo_13471	pseudo_transcript_0	0.686873	-0.395397	5	5
pseudo_13472	pseudo_transcript_0	0.0865857	-0.209002	4	4
pseudo_13473	pseudo_transcript_0	0.324028	-0.209176	3	3
pseudo_13474	pseudo_transcript_0	0.123447	0.528703	6	6
pseudo_13475	pseudo_transcript_0	0.116308	0.251791	4	4
pseudo_13476	pseudo_transcript_0	0.352386	-0.498698	7	7
pseudo_13477	pseudo_transcript_0	0.334338	-0.0436225	4	4
pseudo_13478	pseudo_transcript_0	0.472206	-0.052188	8	8
pseudo_13479	pseudo_transcript_0	0.244694	0.458876	5	5
pseudo_1348	pseudo_transcript_0	0.798183	-0.0193669	4	4
pseudo_13480	pseudo_transcript_0	0.962053	-0.0445442	6	6
pseudo_13481	pseudo_transcript_0	0.861155	-0.101369	4	4
pseudo_13482	pseudo_transcript_0	0.0890827	0.279832	5	5
pseudo_13483	pseudo_transcript_0	0.150103	-0.689982	4	4
pseudo_13484	pseudo_transcript_0	0.726179	0.0917374	7	7
pseudo_13485	pseudo_transcript_0	0.448226	-0.183712	4	4
pseudo_13486	pseudo_transcript_0	0.944746	-0.068424	6	6
pseudo_13487	pseudo_transcript_0	0.638624	0.0546037	4	4
pseudo_13488	pseudo_transcript_0	0.127367	-0.243164	5	5
pseudo_13489	pseudo_transcript_0	0.148388	0.362533	8	8
pseudo_1349	pseudo_transcript_0	0.740133	0.000718996	5	5
pseudo_13490	pseudo_transcript_0	0.292788	-0.325274	7	7
pseudo_13491	pseudo_transcript_0	0.920217	-0.0859146	5	5
pseudo_13492	pseudo_transcript_0	0.730852	0.458106	5	5
pseudo_13493	pseudo_transcript_0	0.261541	-0.0781155	6	6
pseudo_13494	pseudo_transcript_0	0.918914	0.0369807	5	5
pseudo_13495	pseudo_transcript_0	0.32533	0.120311	3	3
pseudo_13496	pseudo_transcript_0	0.673343	-0.10009	2	2
pseudo_13497	pseudo_transcript_0	0.487336	0.166382	5	5
pseudo_13498	pseudo_transcript_0	0.132571	-0.414424	5	5
pseudo_13499	pseudo_transcript_0	0.705988	0.0450299	6	6
pseudo_135	pseudo_transcript_0	0.615838	0.163469	4	4
pseudo_1350	pseudo_transcript_0	0.914399	0.288435	7	7
pseudo_13500	pseudo_transcript_0	0.24535	0.0452985	6	6
pseudo_13501	pseudo_transcript_0	0.859634	-0.295945	7	7
pseudo_13502	pseudo_transcript_0	0.849586	0.0310591	5	5
pseudo_13503	pseudo_transcript_0	0.128602	-0.307437	5	5
pseudo_13504	pseudo_transcript_0	0.062543	-0.276074	4	4
pseudo_13505	pseudo_transcript_0	0.61478	-0.105851	5	5
pseudo_13506	pseudo_transcript_0	0.935221	-0.0708239	5	5
pseudo_13507	pseudo_transcript_0	0.948287	0.00171789	5	5
pseudo_13508	pseudo_transcript_0	0.673423	-0.0938149	6	6
pseudo_13509	pseudo_transcript_0	0.576661	0.0565856	5	5
pseudo_1351	pseudo_transcript_0	0.251298	-0.169943	4	4
pseudo_13510	pseudo_transcript_0	0.973148	0.107225	5	5
pseudo_13511	pseudo_transcript_0	0.332092	0.163852	6	6
pseudo_13512	pseudo_transcript_0	0.11821	0.199399	5	5
pseudo_13513	pseudo_transcript_0	0.190932	0.355711	5	5
pseudo_13514	pseudo_transcript_0	0.383272	-0.337834	5	5
pseudo_13515	pseudo_transcript_0	0.422509	0.173191	6	6
pseudo_13516	pseudo_transcript_0	0.00757652	0.496266	4	4
