## Supplemental table S1 for "TXNDC15 modulated quality control at the endoplasmic reticulum shapes ciliogenesis" (part 8 of 8)

### Sheet: GET1 -CRISPRi dual - TXNDC15 (continued)
GET1	Dual guide genetic modifier screen of GET1 using TXNDC15 guide at the anchor position and the CRISPRi-v2 library at the variable position
pseudo_13517	pseudo_transcript_0	0.943255	0.0201845	6	6
pseudo_13518	pseudo_transcript_0	0.799369	0.135332	7	7
pseudo_13519	pseudo_transcript_0	0.576379	0.0215669	4	4
pseudo_1352	pseudo_transcript_0	0.249457	-0.280371	2	2
pseudo_13520	pseudo_transcript_0	0.0250609	0.530212	5	5
pseudo_13521	pseudo_transcript_0	0.524305	-0.186155	4	4
pseudo_13522	pseudo_transcript_0	0.487567	0.305968	6	6
pseudo_13523	pseudo_transcript_0	0.944419	-0.0267532	8	8
pseudo_13524	pseudo_transcript_0	0.596435	-0.203936	5	5
pseudo_13525	pseudo_transcript_0	0.888869	0.0380992	6	6
pseudo_13526	pseudo_transcript_0	0.199784	-0.353047	4	4
pseudo_13527	pseudo_transcript_0	0.292966	-0.228364	2	2
pseudo_13528	pseudo_transcript_0	0.848189	0.164697	4	4
pseudo_13529	pseudo_transcript_0	0.607297	-0.188694	5	5
pseudo_1353	pseudo_transcript_0	0.986448	-0.000670398	4	4
pseudo_13530	pseudo_transcript_0	0.112932	0.361708	4	4
pseudo_13531	pseudo_transcript_1	0.213056	-0.188525	2	2
pseudo_13532	pseudo_transcript_0	0.241706	0.381482	3	3
pseudo_13533	pseudo_transcript_0	0.0420324	-0.279065	4	4
pseudo_13534	pseudo_transcript_0	0.098437	0.312269	6	6
pseudo_13535	pseudo_transcript_0	0.899206	-0.0435885	2	2
pseudo_13536	pseudo_transcript_0	0.842439	-0.00265365	4	4
pseudo_13537	pseudo_transcript_0	0.589996	-0.00355275	7	7
pseudo_13538	pseudo_transcript_0	0.150363	0.205213	4	4
pseudo_13539	pseudo_transcript_0	0.199423	-0.00585023	5	5
pseudo_1354	pseudo_transcript_0	0.582842	-0.132897	5	5
pseudo_13540	pseudo_transcript_0	0.526411	-0.0668126	6	6
pseudo_13541	pseudo_transcript_0	0.88688	0.0192499	2	2
pseudo_13542	pseudo_transcript_0	0.107768	-0.298281	5	5
pseudo_13543	pseudo_transcript_0	0.563303	0.0957765	3	3
pseudo_13544	pseudo_transcript_0	0.926492	-0.00791143	3	3
pseudo_13545	pseudo_transcript_0	0.311424	0.494779	4	4
pseudo_13546	pseudo_transcript_0	0.322973	-0.156951	4	4
pseudo_13547	pseudo_transcript_0	0.847022	0.0363004	2	2
pseudo_13548	pseudo_transcript_0	0.27632	-0.00600439	5	5
pseudo_13549	pseudo_transcript_0	0.827077	0.0243664	3	3
pseudo_1355	pseudo_transcript_0	0.331846	-0.300422	5	5
pseudo_13550	pseudo_transcript_0	0.3724	-0.651491	6	6
pseudo_13551	pseudo_transcript_1	0.121052	-0.213882	3	3
pseudo_13552	pseudo_transcript_0	0.206629	0.308412	4	4
pseudo_13553	pseudo_transcript_0	0.264895	-0.158233	5	5
pseudo_13554	pseudo_transcript_0	0.741373	0.0289451	5	5
pseudo_13555	pseudo_transcript_0	0.321626	-0.0628868	4	4
pseudo_13556	pseudo_transcript_0	0.0466745	0.387442	5	5
pseudo_13557	pseudo_transcript_0	0.976987	-0.0343255	6	6
pseudo_13558	pseudo_transcript_0	0.315262	-0.146408	3	3
pseudo_13559	pseudo_transcript_0	0.349627	-0.255785	3	3
pseudo_1356	pseudo_transcript_0	0.737654	0.0388986	5	5
pseudo_13560	pseudo_transcript_0	0.0750448	-0.377659	7	7
pseudo_13561	pseudo_transcript_0	0.518341	-0.194478	4	4
pseudo_13562	pseudo_transcript_0	0.462921	0.203774	4	4
pseudo_13563	pseudo_transcript_0	0.372113	-0.0264461	7	7
pseudo_13564	pseudo_transcript_0	0.118529	-0.240632	3	3
pseudo_13565	pseudo_transcript_0	0.673635	-0.099105	5	5
pseudo_13566	pseudo_transcript_0	0.192719	-0.439074	6	6
pseudo_13567	pseudo_transcript_0	0.465981	0.12922	5	5
pseudo_13568	pseudo_transcript_0	0.939976	-0.0362062	6	6
pseudo_13569	pseudo_transcript_0	0.725303	0.0348236	5	5
pseudo_1357	pseudo_transcript_0	0.555548	0.286224	7	7
pseudo_13570	pseudo_transcript_0	0.220705	0.331932	6	6
pseudo_13571	pseudo_transcript_0	0.934616	0.0175961	8	8
pseudo_13572	pseudo_transcript_0	0.179496	0.447813	5	5
pseudo_13573	pseudo_transcript_0	0.244029	-0.189603	5	5
pseudo_13574	pseudo_transcript_1	0.705079	0.0394415	5	5
pseudo_13575	pseudo_transcript_0	0.862904	0.0214148	7	7
pseudo_13576	pseudo_transcript_1	0.386565	0.129521	2	2
pseudo_13577	pseudo_transcript_1	0.0883136	-0.329485	5	5
pseudo_13578	pseudo_transcript_0	0.375218	0.316776	6	6
pseudo_13579	pseudo_transcript_0	0.045044	-0.240473	3	3
pseudo_1358	pseudo_transcript_0	0.320399	0.205167	3	3
pseudo_13580	pseudo_transcript_0	0.672437	0.0214934	5	5
pseudo_13581	pseudo_transcript_0	0.0427671	0.347271	2	2
pseudo_13582	pseudo_transcript_0	0.64468	-0.297829	6	6
pseudo_13583	pseudo_transcript_0	0.917004	-0.0855884	4	4
pseudo_13584	pseudo_transcript_0	0.803202	0.0112652	3	3
pseudo_13585	pseudo_transcript_0	0.47863	-0.022718	5	5
pseudo_13586	pseudo_transcript_0	0.39136	-0.0736682	7	7
pseudo_13587	pseudo_transcript_0	0.094813	-0.255139	4	4
pseudo_13588	pseudo_transcript_0	0.444116	-0.23728	4	4
pseudo_13589	pseudo_transcript_0	0.707659	-0.0849036	6	6
pseudo_1359	pseudo_transcript_0	0.929847	0.00584695	6	6
pseudo_13590	pseudo_transcript_0	0.877078	0.28328	8	8
pseudo_13591	pseudo_transcript_0	0.404557	-0.093914	3	3
pseudo_13592	pseudo_transcript_0	0.939793	-0.0488587	5	5
pseudo_13593	pseudo_transcript_0	0.924808	-0.0836508	3	3
pseudo_13594	pseudo_transcript_1	0.544233	0.443817	4	4
pseudo_13595	pseudo_transcript_0	0.0880075	0.527815	5	5
pseudo_13596	pseudo_transcript_0	0.187819	0.256481	4	4
pseudo_13597	pseudo_transcript_0	0.359984	4.33989e-05	5	5
pseudo_13598	pseudo_transcript_0	0.355264	0.292763	5	5
pseudo_13599	pseudo_transcript_0	0.0884577	0.284005	4	4
pseudo_136	pseudo_transcript_0	0.61172	0.196626	6	6
pseudo_1360	pseudo_transcript_0	0.698083	0.130608	4	4
pseudo_13600	pseudo_transcript_0	0.0347517	-0.381306	4	4
pseudo_13601	pseudo_transcript_0	0.494653	0.157537	3	3
pseudo_13602	pseudo_transcript_0	0.151213	-0.314064	1	1
pseudo_13603	pseudo_transcript_0	0.33062	0.197376	5	5
pseudo_13604	pseudo_transcript_0	0.569504	0.116702	4	4
pseudo_13605	pseudo_transcript_0	0.404214	0.383319	5	5
pseudo_13606	pseudo_transcript_0	0.180476	0.228908	6	6
pseudo_13607	pseudo_transcript_0	0.515372	-0.403392	4	4
pseudo_13608	pseudo_transcript_0	0.816275	0.0396874	5	5
pseudo_13609	pseudo_transcript_1	0.236208	0.153965	3	3
pseudo_1361	pseudo_transcript_0	0.698383	-0.0210913	5	5
pseudo_13610	pseudo_transcript_0	0.873436	0.0862569	4	4
pseudo_13611	pseudo_transcript_0	0.150797	0.36821	5	5
pseudo_13612	pseudo_transcript_0	0.948325	0.0269146	6	6
pseudo_13613	pseudo_transcript_0	0.853646	0.130741	7	7
pseudo_13614	pseudo_transcript_0	0.802278	-0.120659	5	5
pseudo_13615	pseudo_transcript_0	0.721609	-0.0717316	3	3
pseudo_13616	pseudo_transcript_0	0.772771	-0.114506	4	4
pseudo_13617	pseudo_transcript_0	0.810806	0.411211	6	6
pseudo_13618	pseudo_transcript_0	0.968566	-0.0517405	5	5
pseudo_13619	pseudo_transcript_0	0.763653	-0.0770353	4	4
pseudo_1362	pseudo_transcript_0	0.56161	0.202048	7	7
pseudo_13620	pseudo_transcript_0	0.156238	-0.328124	5	5
pseudo_13621	pseudo_transcript_0	0.291449	0.171723	6	6
pseudo_13622	pseudo_transcript_0	0.544233	0.177753	4	4
pseudo_13623	pseudo_transcript_0	0.0442823	0.452994	5	5
pseudo_13624	pseudo_transcript_0	0.139475	0.192699	2	2
pseudo_13625	pseudo_transcript_0	0.350602	0.391247	9	9
pseudo_13626	pseudo_transcript_0	0.0762178	-0.301326	3	3
pseudo_13627	pseudo_transcript_0	0.961939	0.122854	3	3
pseudo_13628	pseudo_transcript_0	0.494113	-0.0383616	7	7
pseudo_13629	pseudo_transcript_0	0.830777	0.0276365	2	2
pseudo_1363	pseudo_transcript_0	0.501338	-0.0838247	5	5
pseudo_13630	pseudo_transcript_0	0.734017	-0.0909701	6	6
pseudo_13631	pseudo_transcript_0	0.972493	0.0962907	5	5
pseudo_13632	pseudo_transcript_0	0.254142	0.206406	5	5
pseudo_13633	pseudo_transcript_0	0.735146	-0.221944	6	6
pseudo_13634	pseudo_transcript_0	0.0308995	-0.332068	5	5
pseudo_13635	pseudo_transcript_0	0.599285	0.022861	5	5
pseudo_13636	pseudo_transcript_0	0.662517	0.0351646	6	6
pseudo_13637	pseudo_transcript_0	0.952046	-0.0666805	4	4
pseudo_13638	pseudo_transcript_0	0.0894924	-0.685553	4	4
pseudo_13639	pseudo_transcript_0	0.666802	0.0276196	3	3
pseudo_1364	pseudo_transcript_0	0.263456	0.330919	6	6
pseudo_13640	pseudo_transcript_0	0.84984	0.622183	7	7
pseudo_13641	pseudo_transcript_0	0.229073	-0.182477	4	4
pseudo_13642	pseudo_transcript_0	0.328851	-0.053635	4	4
pseudo_13643	pseudo_transcript_0	0.846128	-0.0834804	3	3
pseudo_13644	pseudo_transcript_0	0.323941	0.177353	6	6
pseudo_13645	pseudo_transcript_0	0.505345	0.00977639	4	4
pseudo_13646	pseudo_transcript_0	0.900721	0.131443	6	6
pseudo_13647	pseudo_transcript_0	0.412978	0.167963	3	3
pseudo_13648	pseudo_transcript_0	0.0426616	-0.301282	5	5
pseudo_13649	pseudo_transcript_0	0.881223	-0.0194644	5	5
pseudo_1365	pseudo_transcript_0	0.953197	0.0133095	8	8
pseudo_13650	pseudo_transcript_0	0.796316	-0.00454957	6	6
pseudo_13651	pseudo_transcript_0	0.634758	-0.00377388	7	7
pseudo_13652	pseudo_transcript_0	0.673782	-0.0542773	4	4
pseudo_13653	pseudo_transcript_0	0.633219	0.0536368	3	3
pseudo_13654	pseudo_transcript_1	0.509701	-0.231728	2	2
pseudo_13655	pseudo_transcript_0	0.95548	0.0278364	5	5
pseudo_13656	pseudo_transcript_0	0.0210468	0.702026	8	8
pseudo_13657	pseudo_transcript_0	0.805664	0.237603	3	3
pseudo_13658	pseudo_transcript_1	0.386251	-0.244563	8	8
pseudo_13659	pseudo_transcript_0	0.817784	0.0134033	6	6
pseudo_1366	pseudo_transcript_0	0.848619	0.00357156	3	3
pseudo_13660	pseudo_transcript_0	0.0363772	-0.213639	5	5
pseudo_13661	pseudo_transcript_0	0.951642	0.0110295	1	1
pseudo_13662	pseudo_transcript_0	0.0672062	-0.232562	4	4
pseudo_13663	pseudo_transcript_0	0.122659	-0.329061	7	7
pseudo_13664	pseudo_transcript_0	0.205313	-0.268014	4	4
pseudo_13665	pseudo_transcript_1	0.131307	-0.268511	5	5
pseudo_13666	pseudo_transcript_0	0.677236	0.235516	5	5
pseudo_13667	pseudo_transcript_0	0.775106	-0.0358244	5	5
pseudo_13668	pseudo_transcript_0	0.378364	0.343577	5	5
pseudo_13669	pseudo_transcript_0	0.469	-0.283661	5	5
pseudo_1367	pseudo_transcript_0	0.0872385	0.356006	7	7
pseudo_13670	pseudo_transcript_0	0.413064	0.111819	4	4
pseudo_13671	pseudo_transcript_0	0.974621	-0.0178752	3	3
pseudo_13672	pseudo_transcript_0	0.369245	0.357599	8	8
pseudo_13673	pseudo_transcript_0	0.347626	0.0345557	5	5
pseudo_13674	pseudo_transcript_0	0.540184	-0.0735952	2	2
pseudo_13675	pseudo_transcript_0	0.529451	0.090383	3	3
pseudo_13676	pseudo_transcript_0	0.213306	-0.20596	4	4
pseudo_13677	pseudo_transcript_0	0.112277	-0.27194	6	6
pseudo_13678	pseudo_transcript_0	0.271514	0.0739406	8	8
pseudo_13679	pseudo_transcript_0	0.277771	0.360784	5	5
pseudo_1368	pseudo_transcript_0	0.771378	0.0970493	7	7
pseudo_13680	pseudo_transcript_0	0.607871	0.0374508	5	5
pseudo_13681	pseudo_transcript_0	0.0948793	-0.299357	3	3
pseudo_13682	pseudo_transcript_0	0.639813	0.083494	5	5
pseudo_13683	pseudo_transcript_0	0.84675	0.0092539	4	4
pseudo_13684	pseudo_transcript_0	0.307322	0.208806	6	6
pseudo_13685	pseudo_transcript_0	0.486177	-0.0808554	4	4
pseudo_13686	pseudo_transcript_0	0.373415	-0.00584714	7	7
pseudo_13687	pseudo_transcript_0	0.0759036	-0.462701	5	5
pseudo_13688	pseudo_transcript_0	0.824724	0.677189	8	8
pseudo_13689	pseudo_transcript_0	0.776679	0.151514	5	5
pseudo_1369	pseudo_transcript_0	0.260696	-0.217889	5	5
pseudo_13690	pseudo_transcript_0	0.119109	-0.424397	4	4
pseudo_13691	pseudo_transcript_0	0.723197	-0.00216609	3	3
pseudo_13692	pseudo_transcript_0	0.242621	0.261689	6	6
pseudo_13693	pseudo_transcript_0	0.864409	0.0665962	5	5
pseudo_13694	pseudo_transcript_0	0.918914	0.0742084	5	5
pseudo_13695	pseudo_transcript_0	0.804818	-0.0192311	5	5
pseudo_13696	pseudo_transcript_1	0.457551	-0.300739	6	6
pseudo_13697	pseudo_transcript_0	0.529088	0.281748	8	8
pseudo_13698	pseudo_transcript_0	0.541189	0.0539972	4	4
pseudo_13699	pseudo_transcript_0	0.149324	-0.216079	4	4
pseudo_137	pseudo_transcript_0	0.998308	0.0454457	3	3
pseudo_1370	pseudo_transcript_0	0.0553428	-0.334253	5	5
pseudo_13700	pseudo_transcript_0	0.13129	0.345412	7	7
pseudo_13701	pseudo_transcript_0	0.181139	-0.298381	4	4
pseudo_13702	pseudo_transcript_0	0.866909	-0.0174769	2	2
pseudo_13703	pseudo_transcript_0	0.294195	-0.17085	4	4
pseudo_13704	pseudo_transcript_0	0.941765	0.000449376	6	6
pseudo_13705	pseudo_transcript_0	0.885909	-0.017089	6	6
pseudo_13706	pseudo_transcript_0	0.120823	-0.433313	6	6
pseudo_13707	pseudo_transcript_0	0.335398	-0.151566	2	2
pseudo_13708	pseudo_transcript_0	0.19571	0.252593	5	5
pseudo_13709	pseudo_transcript_0	0.179081	0.467256	9	9
pseudo_1371	pseudo_transcript_0	0.277783	-0.232009	7	7
pseudo_13710	pseudo_transcript_0	0.532111	0.192427	4	4
pseudo_13711	pseudo_transcript_0	0.762559	-0.0544746	5	5
pseudo_13712	pseudo_transcript_0	0.256199	-0.220259	5	5
pseudo_13713	pseudo_transcript_0	0.845727	0.431114	5	5
pseudo_13714	pseudo_transcript_0	0.578434	-0.068079	3	3
pseudo_13715	pseudo_transcript_0	0.755685	-0.00521695	5	5
pseudo_13716	pseudo_transcript_0	0.357943	0.0523916	8	8
pseudo_13717	pseudo_transcript_0	0.40514	0.418696	5	5
pseudo_13718	pseudo_transcript_0	0.256263	0.270628	4	4
pseudo_13719	pseudo_transcript_0	0.357351	-0.215381	4	4
pseudo_1372	pseudo_transcript_0	0.0501326	-0.505708	4	4
pseudo_13720	pseudo_transcript_0	0.448099	-0.0189173	5	5
pseudo_13721	pseudo_transcript_0	0.862598	-0.077211	4	4
pseudo_13722	pseudo_transcript_0	0.362651	-0.205437	4	4
pseudo_13723	pseudo_transcript_0	0.532086	-0.104872	1	1
pseudo_13724	pseudo_transcript_0	0.387992	-0.124052	2	2
pseudo_13725	pseudo_transcript_0	0.997233	0.505363	7	7
pseudo_13726	pseudo_transcript_0	0.714859	0.114707	5	5
pseudo_13727	pseudo_transcript_0	0.564749	0.023182	6	6
pseudo_13728	pseudo_transcript_0	0.269257	0.0107387	6	6
pseudo_13729	pseudo_transcript_0	0.669052	0.226128	6	6
pseudo_1373	pseudo_transcript_0	0.444732	-0.294008	7	7
pseudo_13730	pseudo_transcript_0	0.104046	0.342052	4	4
pseudo_13731	pseudo_transcript_0	0.915656	0.35549	5	5
pseudo_13732	pseudo_transcript_0	0.159962	0.21297	4	4
pseudo_13733	pseudo_transcript_0	0.0606626	-0.402612	5	5
pseudo_13734	pseudo_transcript_0	0.739269	-0.0342648	4	4
pseudo_13735	pseudo_transcript_0	0.737035	-0.14041	5	5
pseudo_13736	pseudo_transcript_0	0.76569	-0.0867739	5	5
pseudo_13737	pseudo_transcript_0	0.907138	-0.0108183	3	3
pseudo_13738	pseudo_transcript_0	0.419538	-0.188402	7	7
pseudo_13739	pseudo_transcript_0	0.660498	0.0646431	5	5
pseudo_1374	pseudo_transcript_0	0.945342	-0.121615	6	6
pseudo_13740	pseudo_transcript_0	0.436731	-0.444268	6	6
pseudo_13741	pseudo_transcript_0	0.0696513	-0.489071	7	7
pseudo_13742	pseudo_transcript_0	0.447952	-0.28712	4	4
pseudo_13743	pseudo_transcript_0	0.885777	0.271346	9	9
pseudo_13744	pseudo_transcript_0	0.296236	-0.299403	3	3
pseudo_13745	pseudo_transcript_0	0.231041	0.244222	6	6
pseudo_13746	pseudo_transcript_0	0.077392	-0.412058	4	4
pseudo_13747	pseudo_transcript_0	0.167572	-0.0893172	7	7
pseudo_13748	pseudo_transcript_0	0.133437	0.224714	4	4
pseudo_13749	pseudo_transcript_0	0.0272544	0.466439	2	2
pseudo_1375	pseudo_transcript_0	0.329856	-0.288634	6	6
pseudo_13750	pseudo_transcript_0	0.628107	0.377501	6	6
pseudo_13751	pseudo_transcript_0	0.394893	-0.498128	6	6
pseudo_13752	pseudo_transcript_0	0.406952	0.191853	3	3
pseudo_13753	pseudo_transcript_1	0.253755	-0.152444	2	2
pseudo_13754	pseudo_transcript_0	0.852482	0.058092	5	5
pseudo_13755	pseudo_transcript_0	0.678864	0.522064	7	7
pseudo_13756	pseudo_transcript_0	0.929347	-0.521161	5	5
pseudo_13757	pseudo_transcript_0	0.808125	0.200625	4	4
pseudo_13758	pseudo_transcript_0	0.245134	-0.215475	3	3
pseudo_13759	pseudo_transcript_1	0.103458	0.387858	7	7
pseudo_1376	pseudo_transcript_0	0.138489	-0.243735	3	3
pseudo_13760	pseudo_transcript_0	0.262129	0.43069	7	7
pseudo_13761	pseudo_transcript_0	0.311244	0.135978	6	6
pseudo_13762	pseudo_transcript_0	0.0404451	0.20223	5	5
pseudo_13763	pseudo_transcript_0	0.00997612	-0.411229	5	5
pseudo_13764	pseudo_transcript_0	0.820103	-0.110269	5	5
pseudo_13765	pseudo_transcript_0	0.0294009	-0.479772	5	5
pseudo_13766	pseudo_transcript_0	0.581153	0.0143551	5	5
pseudo_13767	pseudo_transcript_0	0.194126	0.181949	2	2
pseudo_13768	pseudo_transcript_0	0.427976	0.109839	7	7
pseudo_13769	pseudo_transcript_0	0.956869	0.00127451	3	3
pseudo_1377	pseudo_transcript_0	0.450747	-0.185557	7	7
pseudo_13770	pseudo_transcript_0	0.380893	0.26669	6	6
pseudo_13771	pseudo_transcript_0	0.278123	-0.0416537	6	6
pseudo_13772	pseudo_transcript_0	0.727151	0.10259	5	5
pseudo_13773	pseudo_transcript_0	0.939678	-0.298463	6	6
pseudo_13774	pseudo_transcript_0	0.468496	-0.26927	5	5
pseudo_13775	pseudo_transcript_1	0.497337	-0.461691	8	8
pseudo_13776	pseudo_transcript_0	0.454693	-0.244452	3	3
pseudo_13777	pseudo_transcript_0	0.394061	-0.220672	6	6
pseudo_13778	pseudo_transcript_0	0.98655	0.0168024	6	6
pseudo_13779	pseudo_transcript_0	0.373054	-0.223584	5	5
pseudo_1378	pseudo_transcript_0	0.909031	-0.03795	6	6
pseudo_13780	pseudo_transcript_0	0.0208619	0.499168	4	4
pseudo_13781	pseudo_transcript_0	0.0359522	0.253679	4	4
pseudo_13782	pseudo_transcript_0	0.200359	0.28191	7	7
pseudo_13783	pseudo_transcript_0	0.575945	-0.0375532	6	6
pseudo_13784	pseudo_transcript_0	0.825998	-0.0166819	7	7
pseudo_13785	pseudo_transcript_0	0.74621	-0.1378	4	4
pseudo_13786	pseudo_transcript_0	0.376834	-0.025782	6	6
pseudo_13787	pseudo_transcript_0	0.213449	0.248519	1	1
pseudo_13788	pseudo_transcript_0	0.758756	0.0633794	4	4
pseudo_13789	pseudo_transcript_0	0.134629	-0.307263	4	4
pseudo_1379	pseudo_transcript_0	0.595323	0.0808613	4	4
pseudo_13790	pseudo_transcript_0	0.778446	0.0953078	6	6
pseudo_13791	pseudo_transcript_0	0.456789	-0.36548	4	4
pseudo_13792	pseudo_transcript_0	0.43199	0.13235	3	3
pseudo_13793	pseudo_transcript_0	0.100169	0.396713	2	2
pseudo_13794	pseudo_transcript_0	0.349256	0.283331	4	4
pseudo_13795	pseudo_transcript_0	0.200106	-0.286932	4	4
pseudo_13796	pseudo_transcript_0	0.421939	-0.389207	7	7
pseudo_13797	pseudo_transcript_0	0.526677	-0.0776346	3	3
pseudo_13798	pseudo_transcript_0	0.597233	0.0353673	4	4
pseudo_13799	pseudo_transcript_0	0.089571	-0.263545	7	7
pseudo_138	pseudo_transcript_0	0.548131	0.422522	7	7
pseudo_1380	pseudo_transcript_0	0.176277	0.265118	7	7
pseudo_13800	pseudo_transcript_0	0.169983	0.309306	6	6
pseudo_13801	pseudo_transcript_0	0.658668	-0.125682	7	7
pseudo_13802	pseudo_transcript_0	0.492645	0.113682	3	3
pseudo_13803	pseudo_transcript_0	0.0841032	-0.00627292	8	8
pseudo_13804	pseudo_transcript_0	0.32373	-0.196705	5	5
pseudo_13805	pseudo_transcript_0	0.892277	-0.010988	4	4
pseudo_13806	pseudo_transcript_0	0.961555	-0.308594	4	4
pseudo_13807	pseudo_transcript_0	0.181098	-0.319006	5	5
pseudo_13808	pseudo_transcript_0	0.651449	-0.0392688	3	3
pseudo_13809	pseudo_transcript_0	0.569299	-0.263649	8	8
pseudo_1381	pseudo_transcript_0	0.388683	0.252097	7	7
pseudo_13810	pseudo_transcript_0	0.90011	0.0165692	7	7
pseudo_13811	pseudo_transcript_0	0.757623	-0.587736	7	7
pseudo_13812	pseudo_transcript_0	0.406828	-0.0977659	2	2
pseudo_13813	pseudo_transcript_0	0.560812	0.131307	4	4
pseudo_13814	pseudo_transcript_0	0.153855	-0.214677	5	5
pseudo_13815	pseudo_transcript_0	0.565502	-0.0745438	5	5
pseudo_13816	pseudo_transcript_0	0.551154	-0.0646346	6	6
pseudo_13817	pseudo_transcript_0	0.222217	0.252602	4	4
pseudo_13818	pseudo_transcript_0	0.761834	-0.221214	6	6
pseudo_13819	pseudo_transcript_0	0.818812	-0.0413164	4	4
pseudo_1382	pseudo_transcript_0	0.809548	-0.0604194	4	4
pseudo_13820	pseudo_transcript_0	0.834815	-0.149995	5	5
pseudo_13821	pseudo_transcript_0	0.492278	0.230817	6	6
pseudo_13822	pseudo_transcript_0	0.838805	-0.142067	6	6
pseudo_13823	pseudo_transcript_0	0.581403	-0.0680012	4	4
pseudo_13824	pseudo_transcript_0	0.470503	-0.0857153	2	2
pseudo_13825	pseudo_transcript_0	0.973445	-0.0385293	7	7
pseudo_13826	pseudo_transcript_0	0.388367	0.149652	4	4
pseudo_13827	pseudo_transcript_0	0.38232	0.0355213	6	6
pseudo_13828	pseudo_transcript_0	0.762479	0.0243455	3	3
pseudo_13829	pseudo_transcript_0	0.398686	0.422428	5	5
pseudo_1383	pseudo_transcript_0	0.965704	0.144763	7	7
pseudo_13830	pseudo_transcript_0	0.759735	-0.030498	7	7
pseudo_13831	pseudo_transcript_0	0.398546	0.225699	4	4
pseudo_13832	pseudo_transcript_0	0.873616	0.0639623	3	3
pseudo_13833	pseudo_transcript_0	0.189413	0.28724	6	6
pseudo_13834	pseudo_transcript_0	0.607522	-0.0875754	6	6
pseudo_13835	pseudo_transcript_0	0.627576	0.167098	6	6
pseudo_13836	pseudo_transcript_0	0.213588	0.384788	6	6
pseudo_13837	pseudo_transcript_1	0.368488	0.0457651	4	4
pseudo_13838	pseudo_transcript_0	0.266957	0.140932	2	2
pseudo_13839	pseudo_transcript_0	0.0256693	0.303372	3	3
pseudo_1384	pseudo_transcript_0	0.0753629	-0.31472	5	5
pseudo_13840	pseudo_transcript_0	0.521045	0.149633	6	6
pseudo_13841	pseudo_transcript_0	0.164303	-0.199229	5	5
pseudo_13842	pseudo_transcript_0	0.791942	-0.0259135	10	10
pseudo_13843	pseudo_transcript_0	0.223258	-0.517444	6	6
pseudo_13844	pseudo_transcript_0	0.783581	-0.06278	3	3
pseudo_13845	pseudo_transcript_0	0.896817	-0.00100409	7	7
pseudo_13846	pseudo_transcript_0	0.921521	-0.00806591	5	5
pseudo_13847	pseudo_transcript_0	0.974609	-0.000814794	2	2
pseudo_13848	pseudo_transcript_0	0.43912	0.136591	1	1
pseudo_13849	pseudo_transcript_0	0.0173098	0.552805	7	7
pseudo_1385	pseudo_transcript_0	0.515658	-0.185768	3	3
pseudo_13850	pseudo_transcript_0	0.554998	-0.0183757	5	5
pseudo_13851	pseudo_transcript_0	0.516717	0.119817	7	7
pseudo_13852	pseudo_transcript_0	0.145477	-0.258069	4	4
pseudo_13853	pseudo_transcript_0	0.183666	-0.460261	6	6
pseudo_13854	pseudo_transcript_0	0.511842	0.00416813	6	6
pseudo_13855	pseudo_transcript_0	0.976561	-0.163594	4	4
pseudo_13856	pseudo_transcript_0	0.349256	0.0247367	4	4
pseudo_13857	pseudo_transcript_0	0.0594883	0.232023	5	5
pseudo_13858	pseudo_transcript_0	0.216703	-0.234772	4	4
pseudo_13859	pseudo_transcript_0	0.196264	-0.24425	4	4
pseudo_1386	pseudo_transcript_0	0.100384	0.385675	4	4
pseudo_13860	pseudo_transcript_0	0.71172	-0.00737779	4	4
pseudo_13861	pseudo_transcript_0	0.22185	-0.0687487	5	5
pseudo_13862	pseudo_transcript_0	0.0304359	-0.48575	3	3
pseudo_13863	pseudo_transcript_0	0.874452	0.0634192	3	3
pseudo_13864	pseudo_transcript_0	0.832397	-0.0388797	4	4
pseudo_13865	pseudo_transcript_0	0.55768	0.187699	6	6
pseudo_13866	pseudo_transcript_0	0.959664	-0.186292	6	6
pseudo_13867	pseudo_transcript_1	0.316276	-0.216264	4	4
pseudo_13868	pseudo_transcript_0	0.286456	0.143645	2	2
pseudo_13869	pseudo_transcript_0	0.749148	-0.055624	1	1
pseudo_1387	pseudo_transcript_0	0.675795	0.143911	4	4
pseudo_13870	pseudo_transcript_0	0.467691	-0.143669	4	4
pseudo_13871	pseudo_transcript_0	0.272369	0.19707	4	4
pseudo_13872	pseudo_transcript_0	0.0759569	0.325754	7	7
pseudo_13873	pseudo_transcript_0	0.250777	-0.277943	3	3
pseudo_13874	pseudo_transcript_0	0.724445	0.00572825	6	6
pseudo_13875	pseudo_transcript_0	0.998445	0.00287087	2	2
pseudo_13876	pseudo_transcript_0	0.280822	0.347149	3	3
pseudo_13877	pseudo_transcript_0	0.162336	-0.117384	8	8
pseudo_13878	pseudo_transcript_0	0.950902	-0.118111	5	5
pseudo_13879	pseudo_transcript_0	0.390855	-0.117169	2	2
pseudo_1388	pseudo_transcript_0	0.794582	-0.154973	6	6
pseudo_13880	pseudo_transcript_0	0.841153	0.047197	7	7
pseudo_13881	pseudo_transcript_0	0.752798	0.0415489	3	3
pseudo_13882	pseudo_transcript_0	0.352268	-0.286232	6	6
pseudo_13883	pseudo_transcript_0	0.715472	-0.0529052	5	5
pseudo_13884	pseudo_transcript_0	0.931634	-0.261979	6	6
pseudo_13885	pseudo_transcript_0	0.0256525	0.379735	5	5
pseudo_13886	pseudo_transcript_0	0.638779	0.203342	6	6
pseudo_13887	pseudo_transcript_0	0.552799	0.00450286	4	4
pseudo_13888	pseudo_transcript_0	0.190293	-0.489292	4	4
pseudo_13889	pseudo_transcript_0	0.095724	-0.195087	4	4
pseudo_1389	pseudo_transcript_0	0.985716	0.0520629	4	4
pseudo_13890	pseudo_transcript_0	0.777883	0.0274643	3	3
pseudo_13891	pseudo_transcript_0	0.143694	0.343085	5	5
pseudo_13892	pseudo_transcript_0	0.960092	-0.0127709	4	4
pseudo_13893	pseudo_transcript_0	0.389917	0.118703	6	6
pseudo_13894	pseudo_transcript_0	0.591511	0.118747	4	4
pseudo_13895	pseudo_transcript_0	0.669096	0.128229	4	4
pseudo_13896	pseudo_transcript_0	0.484656	0.168791	3	3
pseudo_13897	pseudo_transcript_0	0.129446	-0.291009	4	4
pseudo_13898	pseudo_transcript_0	0.784198	0.0406261	6	6
pseudo_13899	pseudo_transcript_0	0.994923	0.180096	3	3
pseudo_139	pseudo_transcript_0	0.653376	0.0379531	5	5
pseudo_1390	pseudo_transcript_0	0.73595	-0.21965	3	3
pseudo_13900	pseudo_transcript_0	0.0784763	0.212076	4	4
pseudo_13901	pseudo_transcript_0	0.10723	-0.383774	5	5
pseudo_13902	pseudo_transcript_0	0.557753	-0.054033	5	5
pseudo_13903	pseudo_transcript_0	0.597675	0.0300153	7	7
pseudo_13904	pseudo_transcript_0	0.0512835	-0.306375	3	3
pseudo_13905	pseudo_transcript_0	0.857769	0.00476484	3	3
pseudo_13906	pseudo_transcript_0	0.115567	-0.281775	8	8
pseudo_13907	pseudo_transcript_0	0.0445998	0.509564	4	4
pseudo_13908	pseudo_transcript_0	0.322473	0.0354111	6	6
pseudo_13909	pseudo_transcript_0	0.882519	0.0215553	5	5
pseudo_1391	pseudo_transcript_0	0.905468	0.201855	6	6
pseudo_13910	pseudo_transcript_0	0.636104	0.0840708	6	6
pseudo_13911	pseudo_transcript_0	0.920597	0.0749927	3	3
pseudo_13912	pseudo_transcript_0	0.289153	-0.213123	4	4
pseudo_13913	pseudo_transcript_0	0.176324	0.287487	5	5
pseudo_13914	pseudo_transcript_0	0.187627	-0.0398059	7	7
pseudo_13915	pseudo_transcript_0	0.0166291	-0.399838	5	5
pseudo_13916	pseudo_transcript_0	0.374009	0.0573915	6	6
pseudo_13917	pseudo_transcript_0	0.351881	-0.45277	6	6
pseudo_13918	pseudo_transcript_0	0.571069	0.180962	5	5
pseudo_13919	pseudo_transcript_0	0.0259254	0.468533	5	5
pseudo_1392	pseudo_transcript_0	0.536734	-0.000103828	6	6
pseudo_13920	pseudo_transcript_0	0.80208	-0.188139	8	8
pseudo_13921	pseudo_transcript_0	0.760863	-0.0270196	3	3
pseudo_13922	pseudo_transcript_0	0.82138	0.00308926	5	5
pseudo_13923	pseudo_transcript_0	0.38529	0.0575415	5	5
pseudo_13924	pseudo_transcript_0	0.340312	-0.266234	7	7
pseudo_13925	pseudo_transcript_0	0.146386	0.357112	2	2
pseudo_13926	pseudo_transcript_0	0.152302	-0.148009	6	6
pseudo_13927	pseudo_transcript_0	0.750697	-0.093734	5	5
pseudo_13928	pseudo_transcript_0	0.365612	0.198614	6	6
pseudo_13929	pseudo_transcript_0	0.715829	-0.0369677	4	4
pseudo_1393	pseudo_transcript_0	0.171985	0.388269	3	3
pseudo_13930	pseudo_transcript_0	0.237772	-0.296562	5	5
pseudo_13931	pseudo_transcript_0	0.386854	-0.266816	4	4
pseudo_13932	pseudo_transcript_0	0.897366	-0.123446	7	7
pseudo_13933	pseudo_transcript_0	0.220246	-0.120479	3	3
pseudo_13934	pseudo_transcript_0	0.865686	0.0276693	3	3
pseudo_13935	pseudo_transcript_0	0.617513	-0.104961	6	6
pseudo_13936	pseudo_transcript_0	0.43823	-0.134365	3	3
pseudo_13937	pseudo_transcript_0	0.84172	-0.246429	4	4
pseudo_13938	pseudo_transcript_0	0.176876	-0.224076	2	2
pseudo_13939	pseudo_transcript_0	0.476085	0.157978	5	5
pseudo_1394	pseudo_transcript_0	0.505932	-0.0865726	4	4
pseudo_13940	pseudo_transcript_0	0.38621	0.0474749	6	6
pseudo_13941	pseudo_transcript_0	0.721918	0.615614	5	5
pseudo_13942	pseudo_transcript_0	0.645925	-0.0790804	1	1
pseudo_13943	pseudo_transcript_0	0.413529	-0.0902437	5	5
pseudo_13944	pseudo_transcript_0	0.943358	0.0907433	3	3
pseudo_13945	pseudo_transcript_0	0.0216709	0.337953	6	6
pseudo_13946	pseudo_transcript_0	0.027591	0.242988	4	4
pseudo_13947	pseudo_transcript_0	0.372481	0.157823	3	3
pseudo_13948	pseudo_transcript_0	0.33618	0.178658	4	4
pseudo_13949	pseudo_transcript_0	0.816621	-0.0389578	2	2
pseudo_1395	pseudo_transcript_0	0.00203923	-0.455254	4	4
pseudo_13950	pseudo_transcript_0	0.0777122	-0.41518	6	6
pseudo_13951	pseudo_transcript_0	0.23582	-0.144887	5	5
pseudo_13952	pseudo_transcript_0	0.0538298	-0.27233	6	6
pseudo_13953	pseudo_transcript_0	0.669096	-0.186206	4	4
pseudo_13954	pseudo_transcript_1	0.25149	0.218513	1	1
pseudo_13955	pseudo_transcript_0	0.509736	-0.12671	5	5
pseudo_13956	pseudo_transcript_0	0.299399	-0.273266	5	5
pseudo_13957	pseudo_transcript_0	0.877653	-0.0156233	2	2
pseudo_13958	pseudo_transcript_0	0.541904	-0.105794	2	2
pseudo_13959	pseudo_transcript_0	0.397521	0.250163	4	4
pseudo_1396	pseudo_transcript_0	0.499772	-0.313317	5	5
pseudo_13960	pseudo_transcript_0	0.79974	-0.00139097	5	5
pseudo_13961	pseudo_transcript_0	0.191769	-0.318362	5	5
pseudo_13962	pseudo_transcript_1	0.170304	0.224998	4	4
pseudo_13963	pseudo_transcript_0	0.144717	-0.466655	4	4
pseudo_13964	pseudo_transcript_0	0.922825	-0.003163	5	5
pseudo_13965	pseudo_transcript_0	0.0394132	-0.257552	5	5
pseudo_13966	pseudo_transcript_0	0.0741376	0.372267	4	4
pseudo_13967	pseudo_transcript_0	0.0601759	-0.841526	6	6
pseudo_13968	pseudo_transcript_0	0.675734	-0.0771346	5	5
pseudo_13969	pseudo_transcript_0	0.928671	0.090658	4	4
pseudo_1397	pseudo_transcript_0	0.302378	0.380497	6	6
pseudo_13970	pseudo_transcript_0	0.906543	0.0446497	5	5
pseudo_13971	pseudo_transcript_0	0.864312	0.322287	8	8
pseudo_13972	pseudo_transcript_0	0.324774	0.213214	4	4
pseudo_13973	pseudo_transcript_0	0.835348	0.0102261	3	3
pseudo_13974	pseudo_transcript_0	0.432536	0.102262	5	5
pseudo_13975	pseudo_transcript_0	0.831404	-0.0259116	7	7
pseudo_13976	pseudo_transcript_0	0.43651	0.000264801	6	6
pseudo_13977	pseudo_transcript_0	0.371734	-0.130422	5	5
pseudo_13978	pseudo_transcript_1	0.140137	-0.728293	6	6
pseudo_13979	pseudo_transcript_0	0.951308	0.0321309	6	6
pseudo_1398	pseudo_transcript_0	0.233557	-0.325915	5	5
pseudo_13980	pseudo_transcript_0	0.208284	0.0185339	4	4
pseudo_13981	pseudo_transcript_0	0.18298	-0.478093	5	5
pseudo_13982	pseudo_transcript_0	0.678864	-0.012756	7	7
pseudo_13983	pseudo_transcript_0	0.661412	0.0027097	3	3
pseudo_13984	pseudo_transcript_0	0.799787	0.207715	6	6
pseudo_13985	pseudo_transcript_0	0.276798	0.248837	6	6
pseudo_13986	pseudo_transcript_0	0.613256	-0.0164607	4	4
pseudo_13987	pseudo_transcript_0	0.552761	-0.525185	7	7
pseudo_13988	pseudo_transcript_0	0.3118	-0.118857	5	5
pseudo_13989	pseudo_transcript_0	0.13991	-0.154987	5	5
pseudo_1399	pseudo_transcript_0	0.132018	0.374591	4	4
pseudo_13990	pseudo_transcript_0	0.330228	0.230866	6	6
pseudo_13991	pseudo_transcript_0	0.576864	0.115177	2	2
pseudo_13992	pseudo_transcript_0	0.63985	-0.04287	6	6
pseudo_13993	pseudo_transcript_0	0.393436	-0.136327	4	4
pseudo_13994	pseudo_transcript_0	0.0562689	0.321783	8	8
pseudo_13995	pseudo_transcript_0	0.628107	-0.429351	6	6
pseudo_13996	pseudo_transcript_0	0.576101	0.0617972	5	5
pseudo_13997	pseudo_transcript_0	0.223312	-0.345543	7	7
pseudo_13998	pseudo_transcript_0	0.443201	0.180576	5	5
pseudo_13999	pseudo_transcript_0	0.0302301	0.643222	8	8
pseudo_14	pseudo_transcript_0	0.429498	0.246834	4	4
pseudo_140	pseudo_transcript_0	0.285106	-0.191069	5	5
pseudo_1400	pseudo_transcript_0	0.779879	0.330211	7	7
pseudo_14000	pseudo_transcript_0	0.720815	-0.0196351	3	3
pseudo_14001	pseudo_transcript_0	0.707619	0.0771582	4	4
pseudo_14002	pseudo_transcript_0	0.917733	0.015608	4	4
pseudo_14003	pseudo_transcript_0	0.966285	-0.00522004	1	1
pseudo_14004	pseudo_transcript_0	0.170874	-0.330214	5	5
pseudo_14005	pseudo_transcript_0	0.171652	-0.28747	3	3
pseudo_14006	pseudo_transcript_0	0.373891	0.155186	4	4
pseudo_14007	pseudo_transcript_0	0.300151	0.36269	4	4
pseudo_14008	pseudo_transcript_0	0.568282	-0.19481	5	5
pseudo_14009	pseudo_transcript_0	0.377046	-0.108436	3	3
pseudo_1401	pseudo_transcript_0	0.676082	0.10819	3	3
pseudo_14010	pseudo_transcript_0	0.730235	0.191819	5	5
pseudo_14011	pseudo_transcript_0	0.895181	-0.0393505	4	4
pseudo_14012	pseudo_transcript_0	0.952442	-0.2411	7	7
pseudo_14013	pseudo_transcript_0	0.298254	0.190882	5	5
pseudo_14014	pseudo_transcript_0	0.620683	0.297655	6	6
pseudo_14015	pseudo_transcript_0	0.101215	0.320874	6	6
pseudo_14016	pseudo_transcript_0	0.615922	0.0926273	8	8
pseudo_14017	pseudo_transcript_0	0.0930285	0.322687	7	7
pseudo_14018	pseudo_transcript_1	0.137056	0.191657	2	2
pseudo_14019	pseudo_transcript_0	0.540781	0.0853603	5	5
pseudo_1402	pseudo_transcript_0	0.892952	0.0764311	8	8
pseudo_14020	pseudo_transcript_0	0.84123	-0.204514	5	5
pseudo_14021	pseudo_transcript_0	0.510534	-0.065747	3	3
pseudo_14022	pseudo_transcript_0	0.692119	0.240694	6	6
pseudo_14023	pseudo_transcript_0	0.243831	0.353877	6	6
pseudo_14024	pseudo_transcript_0	0.978427	-0.0891729	3	3
pseudo_14025	pseudo_transcript_0	0.3075	0.267599	5	5
pseudo_14026	pseudo_transcript_0	0.804571	-0.0278989	4	4
pseudo_14027	pseudo_transcript_0	0.757634	-0.0421752	3	3
pseudo_14028	pseudo_transcript_0	0.51329	-0.0828948	6	6
pseudo_14029	pseudo_transcript_0	0.786155	0.0253157	4	4
pseudo_1403	pseudo_transcript_0	0.303159	0.042695	4	4
pseudo_14030	pseudo_transcript_0	0.95936	-0.00815214	4	4
pseudo_14031	pseudo_transcript_0	0.656008	0.0879022	6	6
pseudo_14032	pseudo_transcript_0	0.000590382	-0.547382	9	9
pseudo_14033	pseudo_transcript_0	0.0378615	0.508904	4	4
pseudo_14034	pseudo_transcript_0	0.478166	0.0232377	4	4
pseudo_14035	pseudo_transcript_0	0.446632	-0.0291081	9	9
pseudo_14036	pseudo_transcript_0	0.290935	0.0476827	6	6
pseudo_14037	pseudo_transcript_0	0.557753	-0.0648381	5	5
pseudo_14038	pseudo_transcript_0	0.805582	-0.0872889	6	6
pseudo_14039	pseudo_transcript_1	0.537526	-0.0270627	5	5
pseudo_1404	pseudo_transcript_0	0.205823	0.286884	5	5
pseudo_14040	pseudo_transcript_0	0.918914	0.0750009	5	5
pseudo_14041	pseudo_transcript_0	0.268076	-0.397284	7	7
pseudo_14042	pseudo_transcript_0	0.594728	-0.00551297	5	5
pseudo_14043	pseudo_transcript_0	0.426419	0.201782	3	3
pseudo_14044	pseudo_transcript_0	0.0431908	-0.417548	6	6
pseudo_14045	pseudo_transcript_0	0.389091	-0.0888245	6	6
pseudo_14046	pseudo_transcript_0	0.366483	0.25151	5	5
pseudo_14047	pseudo_transcript_0	0.289943	0.108081	5	5
pseudo_14048	pseudo_transcript_0	0.484095	-0.704784	7	7
pseudo_14049	pseudo_transcript_0	0.218759	-0.19071	4	4
pseudo_1405	pseudo_transcript_0	0.861827	0.384475	5	5
pseudo_14050	pseudo_transcript_0	0.778882	-0.0799853	5	5
pseudo_14051	pseudo_transcript_0	0.139732	-0.548154	7	7
pseudo_14052	pseudo_transcript_0	0.134528	-0.0430196	8	8
pseudo_14053	pseudo_transcript_0	0.735711	-0.139578	6	6
pseudo_14054	pseudo_transcript_0	0.87586	0.00644496	6	6
pseudo_14055	pseudo_transcript_1	0.519088	0.0232221	3	3
pseudo_14056	pseudo_transcript_0	0.363234	0.302454	6	6
pseudo_14057	pseudo_transcript_0	0.614546	-0.22568	4	4
pseudo_14058	pseudo_transcript_0	0.00526231	0.51491	5	5
pseudo_14059	pseudo_transcript_0	0.288319	-0.0169128	4	4
pseudo_1406	pseudo_transcript_0	0.983079	0.101488	3	3
pseudo_14060	pseudo_transcript_0	0.327942	-0.0867959	4	4
pseudo_14061	pseudo_transcript_0	0.13047	0.285169	5	5
pseudo_14062	pseudo_transcript_0	0.267898	-0.174282	5	5
pseudo_14063	pseudo_transcript_0	0.124638	0.196739	6	6
pseudo_14064	pseudo_transcript_1	0.834815	0.0948913	5	5
pseudo_14065	pseudo_transcript_0	0.55649	0.148701	4	4
pseudo_14066	pseudo_transcript_1	0.39373	0.118	2	2
pseudo_14067	pseudo_transcript_1	0.195022	-0.231587	3	3
pseudo_14068	pseudo_transcript_1	0.175798	0.205099	8	8
pseudo_14069	pseudo_transcript_0	0.708153	0.0630145	3	3
pseudo_1407	pseudo_transcript_0	0.905356	0.0358297	4	4
pseudo_14070	pseudo_transcript_0	0.149173	-0.297424	7	7
pseudo_14071	pseudo_transcript_0	0.775001	-0.0656481	6	6
pseudo_14072	pseudo_transcript_0	0.585697	0.03722	6	6
pseudo_14073	pseudo_transcript_0	0.42089	0.140466	3	3
pseudo_14074	pseudo_transcript_0	0.63928	0.0375	4	4
pseudo_14075	pseudo_transcript_0	0.769787	0.0418419	7	7
pseudo_14076	pseudo_transcript_0	0.0484223	-0.287716	5	5
pseudo_14077	pseudo_transcript_0	0.668231	0.0168809	7	7
pseudo_14078	pseudo_transcript_0	0.975767	0.0309979	5	5
pseudo_14079	pseudo_transcript_0	0.879996	0.164814	6	6
pseudo_1408	pseudo_transcript_0	0.250918	-0.666701	4	4
pseudo_14080	pseudo_transcript_0	0.591888	0.10251	5	5
pseudo_14081	pseudo_transcript_0	0.619626	0.310435	6	6
pseudo_14082	pseudo_transcript_0	0.247899	0.355294	4	4
pseudo_14083	pseudo_transcript_0	0.196278	0.355819	5	5
pseudo_14084	pseudo_transcript_0	0.412017	-0.224974	4	4
pseudo_14085	pseudo_transcript_0	0.333963	-0.267613	6	6
pseudo_14086	pseudo_transcript_0	0.928656	0.129925	6	6
pseudo_14087	pseudo_transcript_0	0.665782	-0.224612	6	6
pseudo_14088	pseudo_transcript_1	0.776364	-0.154371	5	5
pseudo_14089	pseudo_transcript_1	0.750385	-0.0459454	4	4
pseudo_1409	pseudo_transcript_0	0.14573	0.471956	5	5
pseudo_14090	pseudo_transcript_0	0.616458	-0.284541	6	6
pseudo_14091	pseudo_transcript_1	0.275311	-0.256023	6	6
pseudo_14092	pseudo_transcript_0	0.205981	0.17699	2	2
pseudo_14093	pseudo_transcript_0	0.42919	0.0244432	7	7
pseudo_14094	pseudo_transcript_0	0.752715	-0.100022	6	6
pseudo_14095	pseudo_transcript_0	0.0202934	0.477675	2	2
pseudo_14096	pseudo_transcript_0	0.912595	0.0368851	6	6
pseudo_14097	pseudo_transcript_0	0.118674	0.183003	4	4
pseudo_14098	pseudo_transcript_0	0.998035	0.320742	5	5
pseudo_14099	pseudo_transcript_0	0.470009	0.324255	5	5
pseudo_141	pseudo_transcript_0	0.837359	0.319892	7	7
pseudo_1410	pseudo_transcript_0	0.232869	-0.211461	3	3
pseudo_14100	pseudo_transcript_0	0.227923	-0.195687	3	3
pseudo_14101	pseudo_transcript_0	0.12968	0.377614	6	6
pseudo_14102	pseudo_transcript_0	0.900128	-0.040631	6	6
pseudo_14103	pseudo_transcript_0	0.217614	-0.0797234	6	6
pseudo_14104	pseudo_transcript_0	0.184153	-0.374736	4	4
pseudo_14105	pseudo_transcript_0	0.857352	0.0970172	3	3
pseudo_14106	pseudo_transcript_0	0.436084	-0.117367	2	2
pseudo_14107	pseudo_transcript_0	0.746466	0.00158314	6	6
pseudo_14108	pseudo_transcript_0	0.301463	-0.0214474	7	7
pseudo_14109	pseudo_transcript_0	0.312303	0.269066	4	4
pseudo_1411	pseudo_transcript_1	0.125635	0.752317	5	5
pseudo_14110	pseudo_transcript_0	0.619691	0.0726176	3	3
pseudo_14111	pseudo_transcript_0	0.27559	-0.189464	4	4
pseudo_14112	pseudo_transcript_0	0.180804	-0.196232	3	3
pseudo_14113	pseudo_transcript_0	0.0430629	-0.346489	4	4
pseudo_14114	pseudo_transcript_0	0.755963	-0.0488267	4	4
pseudo_14115	pseudo_transcript_0	0.524945	-0.292873	6	6
pseudo_14116	pseudo_transcript_0	0.152721	-0.162722	4	4
pseudo_14117	pseudo_transcript_0	0.277129	0.217855	6	6
pseudo_14118	pseudo_transcript_0	0.587357	-0.0552222	5	5
pseudo_14119	pseudo_transcript_0	0.24933	0.363046	6	6
pseudo_1412	pseudo_transcript_0	0.383341	-0.0298727	6	6
pseudo_14120	pseudo_transcript_0	0.374346	0.144957	7	7
pseudo_14121	pseudo_transcript_0	0.292817	-0.204768	3	3
pseudo_14122	pseudo_transcript_1	0.211252	0.365247	6	6
pseudo_14123	pseudo_transcript_0	0.737883	0.0909455	4	4
pseudo_14124	pseudo_transcript_0	0.0571392	-0.102953	7	7
pseudo_14125	pseudo_transcript_0	0.0703234	0.490242	6	6
pseudo_14126	pseudo_transcript_0	0.865269	-0.0150559	3	3
pseudo_14127	pseudo_transcript_0	0.500816	-0.279636	5	5
pseudo_14128	pseudo_transcript_0	0.971184	-0.00697287	5	5
pseudo_14129	pseudo_transcript_0	0.702164	-0.00117345	4	4
pseudo_1413	pseudo_transcript_0	0.284366	-0.466482	5	5
pseudo_14130	pseudo_transcript_0	0.189597	0.191819	3	3
pseudo_14131	pseudo_transcript_0	0.842906	0.0902504	6	6
pseudo_14132	pseudo_transcript_0	0.0698733	-0.322308	5	5
pseudo_14133	pseudo_transcript_0	0.947634	-0.00839391	5	5
pseudo_14134	pseudo_transcript_0	0.317164	0.414505	4	4
pseudo_14135	pseudo_transcript_0	0.523221	0.107153	3	3
pseudo_14136	pseudo_transcript_0	0.0413361	0.218082	5	5
pseudo_14137	pseudo_transcript_0	0.842515	0.0714745	5	5
pseudo_14138	pseudo_transcript_0	0.326792	0.0534186	7	7
pseudo_14139	pseudo_transcript_1	0.06859	-0.475522	4	4
pseudo_1414	pseudo_transcript_0	0.670433	-0.00618524	4	4
pseudo_14140	pseudo_transcript_0	0.93597	0.0857392	4	4
pseudo_14141	pseudo_transcript_0	0.148206	-0.49812	8	8
pseudo_14142	pseudo_transcript_0	0.194572	-0.169442	2	2
pseudo_14143	pseudo_transcript_0	0.00824377	0.452912	4	4
pseudo_14144	pseudo_transcript_0	0.159622	0.0120317	5	5
pseudo_14145	pseudo_transcript_0	0.853448	-0.0480757	5	5
pseudo_14146	pseudo_transcript_0	0.210617	0.237111	4	4
pseudo_14147	pseudo_transcript_0	0.0983909	0.23359	3	3
pseudo_14148	pseudo_transcript_0	0.486307	0.015728	5	5
pseudo_14149	pseudo_transcript_0	0.811684	0.0692887	4	4
pseudo_1415	pseudo_transcript_0	0.0295958	0.365286	6	6
pseudo_14150	pseudo_transcript_0	0.859247	-0.119354	5	5
pseudo_14151	pseudo_transcript_0	0.511842	0.446868	6	6
pseudo_14152	pseudo_transcript_0	0.968566	-0.0167571	5	5
pseudo_14153	pseudo_transcript_0	0.525141	-0.134311	5	5
pseudo_14154	pseudo_transcript_0	0.289195	0.156895	5	5
pseudo_14155	pseudo_transcript_0	0.873456	-0.0895983	5	5
pseudo_14156	pseudo_transcript_0	0.474187	0.512815	4	4
pseudo_14157	pseudo_transcript_0	0.708779	-0.0420075	2	2
pseudo_14158	pseudo_transcript_0	0.786449	-0.314699	5	5
pseudo_14159	pseudo_transcript_0	0.0867915	-0.244203	5	5
pseudo_1416	pseudo_transcript_0	0.471274	-0.235603	6	6
pseudo_14160	pseudo_transcript_0	0.169873	0.0831696	8	8
pseudo_14161	pseudo_transcript_0	0.758058	0.14793	4	4
pseudo_14162	pseudo_transcript_0	0.122587	-0.202419	2	2
pseudo_14163	pseudo_transcript_0	0.69714	0.0266799	3	3
pseudo_14164	pseudo_transcript_0	0.656008	-0.319189	6	6
pseudo_14165	pseudo_transcript_0	0.864652	-0.0326633	6	6
pseudo_14166	pseudo_transcript_0	0.727151	0.0575278	5	5
pseudo_14167	pseudo_transcript_0	0.0491724	0.372273	4	4
pseudo_14168	pseudo_transcript_0	0.521934	-0.160014	5	5
pseudo_14169	pseudo_transcript_0	0.449051	0.0309912	4	4
pseudo_1417	pseudo_transcript_0	0.0968709	0.325093	7	7
pseudo_14170	pseudo_transcript_0	0.363874	0.363739	5	5
pseudo_14171	pseudo_transcript_0	0.870275	-0.0520111	3	3
pseudo_14172	pseudo_transcript_0	0.0143876	0.33873	6	6
pseudo_14173	pseudo_transcript_0	0.27559	-0.19842	4	4
pseudo_14174	pseudo_transcript_0	0.381708	-0.192777	6	6
pseudo_14175	pseudo_transcript_0	0.0638424	0.31003	6	6
pseudo_14176	pseudo_transcript_0	0.856108	-0.00524556	4	4
pseudo_14177	pseudo_transcript_0	0.298879	0.647363	6	6
pseudo_14178	pseudo_transcript_0	0.507202	-0.0825799	2	2
pseudo_14179	pseudo_transcript_0	0.151731	0.285411	7	7
pseudo_1418	pseudo_transcript_0	0.97107	0.105758	4	4
pseudo_14180	pseudo_transcript_0	0.293701	-0.12489	5	5
pseudo_14181	pseudo_transcript_0	0.289571	0.45973	4	4
pseudo_14182	pseudo_transcript_0	0.396619	0.147338	2	2
pseudo_14183	pseudo_transcript_0	0.40835	0.183117	6	6
pseudo_14184	pseudo_transcript_0	0.659672	0.381694	7	7
pseudo_14185	pseudo_transcript_0	0.467489	-0.0491219	5	5
pseudo_14186	pseudo_transcript_0	0.33031	-0.131082	3	3
pseudo_14187	pseudo_transcript_0	0.441933	-0.0203256	4	4
pseudo_14188	pseudo_transcript_0	0.0707623	-0.35105	3	3
pseudo_14189	pseudo_transcript_0	0.550334	-0.10031	1	1
pseudo_1419	pseudo_transcript_0	0.514256	0.00050111	6	6
pseudo_14190	pseudo_transcript_0	0.65456	0.311389	5	5
pseudo_14191	pseudo_transcript_0	0.0381203	-0.414855	6	6
pseudo_14192	pseudo_transcript_0	0.617513	-0.0332857	6	6
pseudo_14193	pseudo_transcript_0	0.114582	-0.638325	5	5
pseudo_14194	pseudo_transcript_0	0.677848	0.0470207	7	7
pseudo_14195	pseudo_transcript_0	0.695702	-0.108602	7	7
pseudo_14196	pseudo_transcript_0	0.742896	0.365358	7	7
pseudo_14197	pseudo_transcript_0	0.86693	0.0218227	4	4
pseudo_14198	pseudo_transcript_0	0.778511	-0.0821447	2	2
pseudo_14199	pseudo_transcript_0	0.492363	-0.0283638	7	7
pseudo_142	pseudo_transcript_0	0.496128	-0.209831	5	5
pseudo_1420	pseudo_transcript_0	0.997436	-0.0120176	4	4
pseudo_14200	pseudo_transcript_0	0.670433	0.150938	4	4
pseudo_14201	pseudo_transcript_0	0.592146	-0.0569967	4	4
pseudo_14202	pseudo_transcript_0	0.983625	0.0273902	5	5
pseudo_14203	pseudo_transcript_0	0.266398	0.22714	4	4
pseudo_14204	pseudo_transcript_0	0.897915	0.0307544	7	7
pseudo_14205	pseudo_transcript_0	0.980082	0.0101439	7	7
pseudo_14206	pseudo_transcript_0	0.791809	-0.124299	4	4
pseudo_14207	pseudo_transcript_0	0.430571	-0.190737	4	4
pseudo_14208	pseudo_transcript_0	0.243048	0.214484	4	4
pseudo_14209	pseudo_transcript_0	0.598901	-0.0521555	3	3
pseudo_1421	pseudo_transcript_0	0.718573	-0.072099	4	4
pseudo_14210	pseudo_transcript_0	0.634263	0.347047	7	7
pseudo_14211	pseudo_transcript_0	0.706254	0.163183	4	4
pseudo_14212	pseudo_transcript_0	0.726535	-0.0357998	5	5
pseudo_14213	pseudo_transcript_0	0.480235	-0.476915	8	8
pseudo_14214	pseudo_transcript_0	0.44859	-0.113789	5	5
pseudo_14215	pseudo_transcript_0	0.606183	-0.173897	4	4
pseudo_14216	pseudo_transcript_0	0.964475	0.0328839	3	3
pseudo_14217	pseudo_transcript_0	0.424571	0.114938	3	3
pseudo_14218	pseudo_transcript_0	0.825214	0.0228456	5	5
pseudo_14219	pseudo_transcript_0	0.568282	0.170696	5	5
pseudo_1422	pseudo_transcript_0	0.376363	-0.247634	4	4
pseudo_14220	pseudo_transcript_0	0.99476	0.0490846	5	5
pseudo_14221	pseudo_transcript_0	0.124348	-0.322455	7	7
pseudo_14222	pseudo_transcript_0	0.824918	0.0707216	7	7
pseudo_14223	pseudo_transcript_0	0.0286915	-0.440045	3	3
pseudo_14224	pseudo_transcript_0	0.594733	0.066859	2	2
pseudo_14225	pseudo_transcript_0	0.558305	-0.101627	5	5
pseudo_14226	pseudo_transcript_0	0.371197	0.0114841	6	6
pseudo_14227	pseudo_transcript_0	0.829556	-0.304272	3	3
pseudo_14228	pseudo_transcript_0	0.0945651	0.271432	3	3
pseudo_14229	pseudo_transcript_0	0.0705665	-0.454784	4	4
pseudo_1423	pseudo_transcript_0	0.461879	0.224333	8	8
pseudo_14230	pseudo_transcript_0	0.11496	-0.277705	5	5
pseudo_14231	pseudo_transcript_0	0.0989757	0.410152	9	9
pseudo_14232	pseudo_transcript_1	0.440843	0.2049	4	4
pseudo_14233	pseudo_transcript_0	0.989001	0.0870487	3	3
pseudo_14234	pseudo_transcript_0	0.373495	-0.144926	5	5
pseudo_14235	pseudo_transcript_0	0.859713	-0.0624018	4	4
pseudo_14236	pseudo_transcript_0	0.0435383	-0.258596	4	4
pseudo_14237	pseudo_transcript_0	0.743631	-0.0426759	6	6
pseudo_14238	pseudo_transcript_0	0.318053	-0.18732	4	4
pseudo_14239	pseudo_transcript_0	0.85827	-0.0112291	4	4
pseudo_1424	pseudo_transcript_0	0.659096	0.0873742	4	4
pseudo_14240	pseudo_transcript_0	0.431108	-0.134712	4	4
pseudo_14241	pseudo_transcript_0	0.547658	0.126249	3	3
pseudo_14242	pseudo_transcript_0	0.221846	0.154603	3	3
pseudo_14243	pseudo_transcript_0	0.412384	0.287327	7	7
pseudo_14244	pseudo_transcript_0	0.850873	0.0237832	5	5
pseudo_14245	pseudo_transcript_0	0.553413	0.100441	4	4
pseudo_14246	pseudo_transcript_0	0.159417	0.237334	4	4
pseudo_14247	pseudo_transcript_0	0.502729	-0.190917	3	3
pseudo_14248	pseudo_transcript_0	0.551571	-0.0797135	4	4
pseudo_14249	pseudo_transcript_0	0.492497	-0.208896	5	5
pseudo_1425	pseudo_transcript_0	0.736841	0.0611133	6	6
pseudo_14250	pseudo_transcript_0	0.228425	-0.197851	6	6
pseudo_14251	pseudo_transcript_0	0.747585	-0.00412225	5	5
pseudo_14252	pseudo_transcript_0	0.565783	0.0167482	8	8
pseudo_14253	pseudo_transcript_0	0.136418	0.759056	5	5
pseudo_14254	pseudo_transcript_0	0.299295	0.606382	4	4
pseudo_14255	pseudo_transcript_0	0.993231	0.00797819	3	3
pseudo_14256	pseudo_transcript_0	0.692672	-0.0424379	6	6
pseudo_14257	pseudo_transcript_0	0.652463	0.125389	4	4
pseudo_14258	pseudo_transcript_0	0.316141	-0.419253	5	5
pseudo_14259	pseudo_transcript_0	0.826492	-0.122266	5	5
pseudo_1426	pseudo_transcript_0	0.0540399	0.57737	7	7
pseudo_14260	pseudo_transcript_0	0.921377	-0.0351388	4	4
pseudo_14261	pseudo_transcript_0	0.871138	-0.0221938	6	6
pseudo_14262	pseudo_transcript_0	0.256482	0.436639	6	6
pseudo_14263	pseudo_transcript_0	0.336217	-0.22288	6	6
pseudo_14264	pseudo_transcript_0	0.695993	-0.30202	6	6
pseudo_14265	pseudo_transcript_0	0.190934	0.55222	6	6
pseudo_14266	pseudo_transcript_0	0.361261	0.217417	6	6
pseudo_14267	pseudo_transcript_0	0.970415	0.0431804	6	6
pseudo_14268	pseudo_transcript_0	0.317567	0.289015	3	3
pseudo_14269	pseudo_transcript_0	0.708779	0.0472073	2	2
pseudo_1427	pseudo_transcript_0	0.845494	0.0300607	7	7
pseudo_14270	pseudo_transcript_0	0.869576	0.0288948	5	5
pseudo_14271	pseudo_transcript_0	0.711006	0.38259	6	6
pseudo_14272	pseudo_transcript_0	0.229251	-0.315419	4	4
pseudo_14273	pseudo_transcript_0	0.0984043	-0.276625	5	5
pseudo_14274	pseudo_transcript_0	0.599602	0.244369	7	7
pseudo_14275	pseudo_transcript_0	0.887906	0.0193615	2	2
pseudo_14276	pseudo_transcript_0	0.85216	-0.0179074	5	5
pseudo_14277	pseudo_transcript_0	0.594051	-0.0126976	4	4
pseudo_14278	pseudo_transcript_0	0.383272	-0.0108597	5	5
pseudo_14279	pseudo_transcript_0	0.526212	-0.786792	5	5
pseudo_1428	pseudo_transcript_0	0.151651	-0.202047	3	3
pseudo_14280	pseudo_transcript_0	0.271167	-0.181115	4	4
pseudo_14281	pseudo_transcript_0	0.728862	-0.340197	8	8
pseudo_14282	pseudo_transcript_0	0.882519	-0.222356	5	5
pseudo_14283	pseudo_transcript_0	0.980636	-0.528089	7	7
pseudo_14284	pseudo_transcript_0	0.0911077	-0.236138	5	5
pseudo_14285	pseudo_transcript_0	0.619694	0.181355	5	5
pseudo_14286	pseudo_transcript_0	0.507668	0.0769119	8	8
pseudo_14287	pseudo_transcript_0	0.686191	-0.0471045	3	3
pseudo_14288	pseudo_transcript_0	0.787655	-0.0456308	6	6
pseudo_14289	pseudo_transcript_0	0.561209	0.00665649	6	6
pseudo_1429	pseudo_transcript_1	0.281122	0.415379	6	6
pseudo_14290	pseudo_transcript_0	0.294371	-0.589236	6	6
pseudo_14291	pseudo_transcript_0	0.825361	0.201518	6	6
pseudo_14292	pseudo_transcript_0	0.132742	-0.268194	6	6
pseudo_14293	pseudo_transcript_0	0.89939	0.0277318	5	5
pseudo_14294	pseudo_transcript_0	0.0748553	0.422609	6	6
pseudo_14295	pseudo_transcript_0	0.105629	-0.269503	5	5
pseudo_14296	pseudo_transcript_0	0.0835587	-0.258207	6	6
pseudo_14297	pseudo_transcript_0	0.74572	0.206978	5	5
pseudo_14298	pseudo_transcript_0	0.393946	0.208932	4	4
pseudo_14299	pseudo_transcript_0	0.0800603	0.423002	5	5
pseudo_143	pseudo_transcript_0	0.982149	0.0394604	8	8
pseudo_1430	pseudo_transcript_0	0.808125	-0.0119381	4	4
pseudo_14300	pseudo_transcript_0	0.551571	0.248991	4	4
pseudo_14301	pseudo_transcript_0	0.228186	-0.298872	4	4
pseudo_14302	pseudo_transcript_0	0.411188	-0.181455	5	5
pseudo_14303	pseudo_transcript_0	0.878192	-0.047634	7	7
pseudo_14304	pseudo_transcript_0	0.312319	0.219559	6	6
pseudo_14305	pseudo_transcript_0	0.395649	-0.11474	3	3
pseudo_14306	pseudo_transcript_0	0.501246	-0.129555	4	4
pseudo_14307	pseudo_transcript_0	0.804023	-0.0693868	3	3
pseudo_14308	pseudo_transcript_0	0.195647	-0.279107	7	7
pseudo_14309	pseudo_transcript_0	0.310308	0.0101021	7	7
pseudo_1431	pseudo_transcript_1	0.166054	-0.485883	6	6
pseudo_14310	pseudo_transcript_0	0.938161	-0.0845169	4	4
pseudo_14311	pseudo_transcript_0	0.581403	-0.393136	4	4
pseudo_14312	pseudo_transcript_0	0.585697	-0.0636367	6	6
pseudo_14313	pseudo_transcript_0	0.62333	0.154689	6	6
pseudo_14314	pseudo_transcript_0	0.392928	0.0594611	4	4
pseudo_14315	pseudo_transcript_0	0.74621	0.153172	4	4
pseudo_14316	pseudo_transcript_0	0.695993	0.154681	6	6
pseudo_14317	pseudo_transcript_0	0.0629525	-0.394465	5	5
pseudo_14318	pseudo_transcript_0	0.269141	0.190739	5	5
pseudo_14319	pseudo_transcript_0	0.00331476	-0.85722	7	7
pseudo_1432	pseudo_transcript_0	0.536922	0.109187	1	1
pseudo_14320	pseudo_transcript_0	0.954826	0.0266759	5	5
pseudo_14321	pseudo_transcript_0	0.769841	0.0182413	6	6
pseudo_14322	pseudo_transcript_0	0.22185	-0.0906486	5	5
pseudo_14323	pseudo_transcript_0	0.999741	-0.0146822	8	8
pseudo_14324	pseudo_transcript_0	0.678437	-0.0457291	5	5
pseudo_14325	pseudo_transcript_0	0.700321	0.0559743	7	7
pseudo_14326	pseudo_transcript_0	0.0162969	-0.444205	5	5
pseudo_14327	pseudo_transcript_0	0.516396	0.102127	2	2
pseudo_14328	pseudo_transcript_0	0.477755	-0.0454071	6	6
pseudo_14329	pseudo_transcript_0	0.489891	-0.0835574	2	2
pseudo_1433	pseudo_transcript_0	0.530145	-0.0970518	3	3
pseudo_14330	pseudo_transcript_1	0.333829	0.00540096	9	9
pseudo_14331	pseudo_transcript_0	0.41729	0.331016	5	5
pseudo_14332	pseudo_transcript_0	0.118751	0.0580972	8	8
pseudo_14333	pseudo_transcript_0	0.708153	0.0793646	3	3
pseudo_14334	pseudo_transcript_0	0.0987152	0.311236	3	3
pseudo_14335	pseudo_transcript_0	0.452911	-0.281944	4	4
pseudo_14336	pseudo_transcript_0	0.179746	0.369063	6	6
pseudo_14337	pseudo_transcript_0	0.0705665	-0.3101	4	4
pseudo_14338	pseudo_transcript_0	0.972084	0.00933563	3	3
pseudo_14339	pseudo_transcript_0	0.336872	0.249475	4	4
pseudo_1434	pseudo_transcript_1	0.71926	-0.0583745	4	4
pseudo_14340	pseudo_transcript_0	0.0772091	-0.390147	6	6
pseudo_14341	pseudo_transcript_0	0.408203	-0.109688	9	9
pseudo_14342	pseudo_transcript_0	0.551153	-0.0307168	5	5
pseudo_14343	pseudo_transcript_0	0.697403	0.0207033	4	4
pseudo_14344	pseudo_transcript_0	0.137719	-0.199348	5	5
pseudo_14345	pseudo_transcript_0	0.93524	0.156283	4	4
pseudo_14346	pseudo_transcript_0	0.302378	0.378725	6	6
pseudo_14347	pseudo_transcript_0	0.512922	0.187732	3	3
pseudo_14348	pseudo_transcript_0	0.255855	-0.108503	6	6
pseudo_14349	pseudo_transcript_0	0.118279	0.301122	3	3
pseudo_1435	pseudo_transcript_0	0.0121797	0.353382	3	3
pseudo_14350	pseudo_transcript_0	0.378586	-0.118127	5	5
pseudo_14351	pseudo_transcript_0	0.0181436	-0.756207	3	3
pseudo_14352	pseudo_transcript_0	0.944677	0.0281217	8	8
pseudo_14353	pseudo_transcript_0	0.422434	0.170627	2	2
pseudo_14354	pseudo_transcript_0	0.0768335	-0.50056	6	6
pseudo_14355	pseudo_transcript_0	0.0419944	-0.347786	5	5
pseudo_14356	pseudo_transcript_1	0.252437	-0.323398	5	5
pseudo_14357	pseudo_transcript_0	0.857313	0.0365509	5	5
pseudo_14358	pseudo_transcript_0	0.204758	0.188528	6	6
pseudo_14359	pseudo_transcript_0	0.771386	0.00963364	3	3
pseudo_1436	pseudo_transcript_0	0.659903	0.0331324	5	5
pseudo_14360	pseudo_transcript_0	0.708741	-0.0201471	5	5
pseudo_14361	pseudo_transcript_0	0.161577	-0.218573	3	3
pseudo_14362	pseudo_transcript_0	0.759455	0.0104773	4	4
pseudo_14363	pseudo_transcript_0	0.497487	0.0356102	6	6
pseudo_14364	pseudo_transcript_0	0.0874953	0.498037	7	7
pseudo_14365	pseudo_transcript_1	0.120446	-0.631861	8	8
pseudo_14366	pseudo_transcript_0	0.786861	-0.0726193	4	4
pseudo_14367	pseudo_transcript_0	0.571069	0.0730578	5	5
pseudo_14368	pseudo_transcript_0	0.870275	-0.0693466	3	3
pseudo_14369	pseudo_transcript_0	0.587711	-0.195568	4	4
pseudo_1437	pseudo_transcript_0	0.260348	-0.15137	5	5
pseudo_14370	pseudo_transcript_0	0.182434	0.299637	6	6
pseudo_14371	pseudo_transcript_0	0.982786	-0.0253935	4	4
pseudo_14372	pseudo_transcript_0	0.0829484	-0.27512	3	3
pseudo_14373	pseudo_transcript_0	0.275388	0.314483	4	4
pseudo_14374	pseudo_transcript_0	0.28347	0.278371	6	6
pseudo_14375	pseudo_transcript_0	0.266003	-0.136306	4	4
pseudo_14376	pseudo_transcript_0	0.892896	0.0532763	5	5
pseudo_14377	pseudo_transcript_0	0.109426	0.343621	6	6
pseudo_14378	pseudo_transcript_0	0.634538	0.0301823	5	5
pseudo_14379	pseudo_transcript_0	0.879928	0.0161083	5	5
pseudo_1438	pseudo_transcript_0	0.957004	0.00859912	2	2
pseudo_14380	pseudo_transcript_0	0.133206	0.609012	5	5
pseudo_14381	pseudo_transcript_0	0.791809	-0.0295009	4	4
pseudo_14382	pseudo_transcript_0	0.215169	0.180046	4	4
pseudo_14383	pseudo_transcript_0	0.455006	0.150014	5	5
pseudo_14384	pseudo_transcript_0	0.216703	0.0374601	4	4
pseudo_14385	pseudo_transcript_0	0.65644	0.0098586	4	4
pseudo_14386	pseudo_transcript_0	0.290593	0.456051	6	6
pseudo_14387	pseudo_transcript_1	0.214709	0.323574	3	3
pseudo_14388	pseudo_transcript_0	0.122317	-0.26734	8	8
pseudo_14389	pseudo_transcript_0	0.958039	-0.00402028	2	2
pseudo_1439	pseudo_transcript_0	0.479649	-0.0770037	5	5
pseudo_14390	pseudo_transcript_0	0.451545	-0.265382	5	5
pseudo_14391	pseudo_transcript_0	0.814707	-0.00308096	3	3
pseudo_14392	pseudo_transcript_0	0.178434	0.193875	5	5
pseudo_14393	pseudo_transcript_0	0.792138	0.144844	5	5
pseudo_14394	pseudo_transcript_0	0.202605	-0.320454	5	5
pseudo_14395	pseudo_transcript_0	0.543429	-0.0557244	3	3
pseudo_14396	pseudo_transcript_0	0.835293	0.131061	6	6
pseudo_14397	pseudo_transcript_1	0.0874362	0.695734	1	1
pseudo_14398	pseudo_transcript_0	0.213275	0.282808	5	5
pseudo_14399	pseudo_transcript_0	0.199443	0.352116	3	3
pseudo_144	pseudo_transcript_0	0.0849553	0.298117	7	7
pseudo_1440	pseudo_transcript_0	0.286239	0.0888333	4	4
pseudo_14400	pseudo_transcript_0	0.438669	0.0969007	4	4
pseudo_14401	pseudo_transcript_0	0.209261	-0.152548	2	2
pseudo_14402	pseudo_transcript_0	0.0677467	0.272436	5	5
pseudo_14403	pseudo_transcript_0	0.660117	-0.0984709	2	2
pseudo_14404	pseudo_transcript_0	0.141857	-0.601442	6	6
pseudo_14405	pseudo_transcript_0	0.39251	-0.272334	7	7
pseudo_14406	pseudo_transcript_0	0.359272	-0.250982	4	4
pseudo_14407	pseudo_transcript_0	0.695291	0.0497986	2	2
pseudo_14408	pseudo_transcript_0	0.322988	0.136114	3	3
pseudo_14409	pseudo_transcript_0	0.421502	-0.15206	3	3
pseudo_1441	pseudo_transcript_0	0.097849	0.412606	8	8
pseudo_14410	pseudo_transcript_0	0.941082	-0.0306165	4	4
pseudo_14411	pseudo_transcript_0	0.0251819	0.309753	3	3
pseudo_14412	pseudo_transcript_0	0.414959	-0.0972176	2	2
pseudo_14413	pseudo_transcript_0	0.93718	0.0792062	5	5
pseudo_14414	pseudo_transcript_0	0.615192	0.0011949	4	4
pseudo_14415	pseudo_transcript_0	0.201702	0.242918	7	7
pseudo_14416	pseudo_transcript_0	0.0749593	-0.318278	4	4
pseudo_14417	pseudo_transcript_0	0.678356	0.890623	7	7
pseudo_14418	pseudo_transcript_1	0.541223	-0.0255882	7	7
pseudo_14419	pseudo_transcript_0	0.436881	-0.106123	5	5
pseudo_1442	pseudo_transcript_0	0.683074	0.0487198	3	3
pseudo_14420	pseudo_transcript_0	0.938784	0.165116	6	6
pseudo_14421	pseudo_transcript_0	0.90966	0.0151381	3	3
pseudo_14422	pseudo_transcript_1	0.300718	0.0384462	9	9
pseudo_14423	pseudo_transcript_0	0.662185	-0.0348325	7	7
pseudo_14424	pseudo_transcript_1	0.279245	-0.290454	4	4
pseudo_14425	pseudo_transcript_0	0.523015	0.344266	7	7
pseudo_14426	pseudo_transcript_0	0.300579	0.1982	4	4
pseudo_14427	pseudo_transcript_0	0.365137	-0.155091	3	3
pseudo_14428	pseudo_transcript_0	0.68252	-0.0562695	4	4
pseudo_14429	pseudo_transcript_0	0.64611	0.0171738	3	3
pseudo_1443	pseudo_transcript_0	0.99083	0.183806	5	5
pseudo_14430	pseudo_transcript_0	0.877632	-0.010777	6	6
pseudo_14431	pseudo_transcript_0	0.739269	0.00106505	4	4
pseudo_14432	pseudo_transcript_0	0.149171	0.329729	5	5
pseudo_14433	pseudo_transcript_1	0.234991	-0.293749	4	4
pseudo_14434	pseudo_transcript_0	0.246962	-0.0263818	9	9
pseudo_14435	pseudo_transcript_0	0.366823	-0.182007	3	3
pseudo_14436	pseudo_transcript_0	0.801009	0.0136192	5	5
pseudo_14437	pseudo_transcript_0	0.390479	0.126985	5	5
pseudo_14438	pseudo_transcript_0	0.26279	0.34709	5	5
pseudo_14439	pseudo_transcript_0	0.0102047	0.344566	6	6
pseudo_1444	pseudo_transcript_0	0.976422	0.317764	5	5
pseudo_14440	pseudo_transcript_0	0.760122	-0.23915	6	6
pseudo_14441	pseudo_transcript_0	0.82138	-0.200904	5	5
pseudo_14442	pseudo_transcript_0	0.731761	-0.00348384	6	6
pseudo_14443	pseudo_transcript_0	0.00613566	-0.415927	5	5
pseudo_14444	pseudo_transcript_0	0.783581	-0.085342	3	3
pseudo_14445	pseudo_transcript_0	0.818367	-0.0222479	6	6
pseudo_14446	pseudo_transcript_0	0.496104	0.674773	8	8
pseudo_14447	pseudo_transcript_0	0.254484	0.038175	5	5
pseudo_14448	pseudo_transcript_0	0.526748	0.158852	5	5
pseudo_14449	pseudo_transcript_0	0.854092	0.320468	5	5
pseudo_1445	pseudo_transcript_0	0.187611	0.319954	5	5
pseudo_14450	pseudo_transcript_0	0.399145	0.261645	5	5
pseudo_14451	pseudo_transcript_0	0.306187	0.193194	4	4
pseudo_14452	pseudo_transcript_0	0.556944	-0.371822	7	7
pseudo_14453	pseudo_transcript_0	0.830032	0.376215	6	6
pseudo_14454	pseudo_transcript_0	0.715746	-0.235262	8	8
pseudo_14455	pseudo_transcript_0	0.109758	-0.343575	6	6
pseudo_14456	pseudo_transcript_0	0.125534	-0.281414	5	5
pseudo_14457	pseudo_transcript_0	0.291535	-0.0662216	9	9
pseudo_14458	pseudo_transcript_0	0.623436	0.00763171	3	3
pseudo_14459	pseudo_transcript_0	0.00899145	0.286925	7	7
pseudo_1446	pseudo_transcript_0	0.99345	0.105175	5	5
pseudo_14460	pseudo_transcript_0	0.567285	0.305521	6	6
pseudo_14461	pseudo_transcript_0	0.615606	0.0955544	7	7
pseudo_14462	pseudo_transcript_0	0.411494	-0.0987598	4	4
pseudo_14463	pseudo_transcript_0	0.234561	0.268798	6	6
pseudo_14464	pseudo_transcript_0	0.0827873	-0.317954	5	5
pseudo_14465	pseudo_transcript_0	0.0794956	-0.454993	5	5
pseudo_14466	pseudo_transcript_0	0.125321	-0.185624	4	4
pseudo_14467	pseudo_transcript_0	0.606824	-0.0991268	4	4
pseudo_14468	pseudo_transcript_0	0.484455	-0.158476	4	4
pseudo_14469	pseudo_transcript_0	0.28558	-0.168015	3	3
pseudo_1447	pseudo_transcript_0	0.505003	0.28804	5	5
pseudo_14470	pseudo_transcript_0	0.115186	0.193714	6	6
pseudo_14471	pseudo_transcript_1	0.199458	0.739459	6	6
pseudo_14472	pseudo_transcript_0	0.622006	0.0339694	6	6
pseudo_14473	pseudo_transcript_0	0.354958	-0.548068	4	4
pseudo_14474	pseudo_transcript_0	0.559251	0.0781432	2	2
pseudo_14475	pseudo_transcript_0	0.0219522	0.421175	4	4
pseudo_14476	pseudo_transcript_0	0.130936	-0.339419	7	7
pseudo_14477	pseudo_transcript_1	0.764538	-0.218005	9	9
pseudo_14478	pseudo_transcript_0	0.838663	0.156008	5	5
pseudo_14479	pseudo_transcript_0	0.280471	-0.355476	4	4
pseudo_1448	pseudo_transcript_0	0.571069	-0.0243984	5	5
pseudo_14480	pseudo_transcript_0	0.73995	-0.0115325	3	3
pseudo_14481	pseudo_transcript_1	0.0165193	0.326867	6	6
pseudo_14482	pseudo_transcript_0	0.0680593	0.307787	2	2
pseudo_14483	pseudo_transcript_0	0.930443	0.0408237	6	6
pseudo_14484	pseudo_transcript_0	0.70752	0.315086	5	5
pseudo_14485	pseudo_transcript_0	0.142279	0.224101	2	2
pseudo_14486	pseudo_transcript_0	0.150797	0.402221	5	5
pseudo_14487	pseudo_transcript_0	0.0620157	-0.501667	7	7
pseudo_14488	pseudo_transcript_0	0.282522	-0.0198181	4	4
pseudo_14489	pseudo_transcript_0	0.372614	0.201277	5	5
pseudo_1449	pseudo_transcript_0	0.902307	0.561511	7	7
pseudo_14490	pseudo_transcript_0	0.727741	0.122723	7	7
pseudo_14491	pseudo_transcript_0	0.465724	-0.205527	4	4
pseudo_14492	pseudo_transcript_0	0.202096	-0.525604	6	6
pseudo_14493	pseudo_transcript_0	0.872908	-0.162233	6	6
pseudo_14494	pseudo_transcript_0	0.281789	-0.196557	5	5
pseudo_14495	pseudo_transcript_0	0.987181	0.0101961	4	4
pseudo_14496	pseudo_transcript_0	0.474562	-0.0181573	5	5
pseudo_14497	pseudo_transcript_0	0.81662	0.414014	6	6
pseudo_14498	pseudo_transcript_0	0.852558	0.635495	7	7
pseudo_14499	pseudo_transcript_0	0.424109	-0.205062	8	8
pseudo_145	pseudo_transcript_0	0.37886	-0.183196	6	6
pseudo_1450	pseudo_transcript_0	0.288942	-0.117263	3	3
pseudo_14500	pseudo_transcript_0	0.176392	-0.312144	4	4
pseudo_14501	pseudo_transcript_0	0.636638	0.00623197	6	6
pseudo_14502	pseudo_transcript_0	0.136845	0.401104	6	6
pseudo_14503	pseudo_transcript_0	0.65812	-0.0656607	5	5
pseudo_14504	pseudo_transcript_0	0.178965	-0.358184	5	5
pseudo_14505	pseudo_transcript_0	0.866992	-0.0157098	5	5
pseudo_14506	pseudo_transcript_0	0.997787	-0.50548	7	7
pseudo_14507	pseudo_transcript_0	0.954335	0.0922647	3	3
pseudo_14508	pseudo_transcript_0	0.503586	-0.121317	4	4
pseudo_14509	pseudo_transcript_0	0.228628	0.017128	7	7
pseudo_1451	pseudo_transcript_0	0.791694	-0.0530607	6	6
pseudo_14510	pseudo_transcript_0	0.238823	0.111556	9	9
pseudo_14511	pseudo_transcript_0	0.418706	0.300837	5	5
pseudo_14512	pseudo_transcript_0	0.111893	-0.14773	4	4
pseudo_14513	pseudo_transcript_1	0.299399	-0.348009	5	5
pseudo_14514	pseudo_transcript_0	0.336114	0.324974	7	7
pseudo_14515	pseudo_transcript_0	0.739513	-0.298087	5	5
pseudo_14516	pseudo_transcript_1	0.258293	0.271107	3	3
pseudo_14517	pseudo_transcript_0	0.735806	-0.0191127	4	4
pseudo_14518	pseudo_transcript_0	0.150331	-0.0817269	5	5
pseudo_14519	pseudo_transcript_0	0.594728	0.229874	5	5
pseudo_1452	pseudo_transcript_0	0.868442	0.0290738	2	2
pseudo_14520	pseudo_transcript_0	0.994022	0.0473915	6	6
pseudo_14521	pseudo_transcript_0	0.515021	-0.195725	5	5
pseudo_14522	pseudo_transcript_0	0.214485	-0.130222	5	5
pseudo_14523	pseudo_transcript_1	0.117328	-0.284682	2	2
pseudo_14524	pseudo_transcript_0	0.651802	-0.0125957	4	4
pseudo_14525	pseudo_transcript_0	0.580145	0.01014	4	4
pseudo_14526	pseudo_transcript_2	0.569764	0.0773971	3	3
pseudo_14527	pseudo_transcript_0	0.0724892	0.301355	2	2
pseudo_14528	pseudo_transcript_0	0.498209	0.106339	5	5
pseudo_14529	pseudo_transcript_0	0.60426	0.131301	4	4
pseudo_1453	pseudo_transcript_1	0.0944606	0.485701	3	3
pseudo_14530	pseudo_transcript_0	0.165447	0.123171	7	7
pseudo_14531	pseudo_transcript_0	0.403289	-0.152008	5	5
pseudo_14532	pseudo_transcript_0	0.11461	-0.307134	4	4
pseudo_14533	pseudo_transcript_0	0.242678	-0.283229	4	4
pseudo_14534	pseudo_transcript_0	0.239913	0.117124	6	6
pseudo_14535	pseudo_transcript_0	0.424635	-0.128084	5	5
pseudo_14536	pseudo_transcript_0	0.0654882	0.496212	7	7
pseudo_14537	pseudo_transcript_0	0.989001	-0.026542	3	3
pseudo_14538	pseudo_transcript_0	0.589039	0.196394	7	7
pseudo_14539	pseudo_transcript_0	0.355264	0.0523583	5	5
pseudo_1454	pseudo_transcript_0	0.272518	-0.192706	6	6
pseudo_14540	pseudo_transcript_0	0.596045	-0.0157895	6	6
pseudo_14541	pseudo_transcript_0	0.836739	0.0743311	5	5
pseudo_14542	pseudo_transcript_0	0.890624	0.125762	5	5
pseudo_14543	pseudo_transcript_0	0.057438	-0.274039	2	2
pseudo_14544	pseudo_transcript_0	0.158331	0.236074	4	4
pseudo_14545	pseudo_transcript_0	0.202314	-0.189509	5	5
pseudo_14546	pseudo_transcript_0	0.167461	-0.301845	4	4
pseudo_14547	pseudo_transcript_0	0.10779	-0.00974782	7	7
pseudo_14548	pseudo_transcript_0	0.0701034	-0.204713	3	3
pseudo_14549	pseudo_transcript_0	0.0133211	0.463862	7	7
pseudo_1455	pseudo_transcript_0	0.633219	-0.0539923	3	3
pseudo_14550	pseudo_transcript_0	0.0323789	-0.308998	4	4
pseudo_14551	pseudo_transcript_0	0.683194	-0.243678	4	4
pseudo_14552	pseudo_transcript_0	0.482881	0.0538445	6	6
pseudo_14553	pseudo_transcript_0	0.113081	0.555585	5	5
pseudo_14554	pseudo_transcript_1	0.176686	0.327924	4	4
pseudo_14555	pseudo_transcript_0	0.772891	0.390336	8	8
pseudo_14556	pseudo_transcript_0	0.715472	0.0634347	5	5
pseudo_14557	pseudo_transcript_0	0.40839	-0.503628	5	5
pseudo_14558	pseudo_transcript_0	0.116959	-0.207218	5	5
pseudo_14559	pseudo_transcript_1	0.0230522	-0.331552	7	7
pseudo_1456	pseudo_transcript_0	0.342656	-0.314474	6	6
pseudo_14560	pseudo_transcript_0	0.571205	0.0208114	3	3
pseudo_14561	pseudo_transcript_0	0.113981	-0.428874	6	6
pseudo_14562	pseudo_transcript_0	0.289569	0.249388	5	5
pseudo_14563	pseudo_transcript_0	0.75132	-0.380623	5	5
pseudo_14564	pseudo_transcript_0	0.689634	0.0214881	6	6
pseudo_14565	pseudo_transcript_0	0.532123	0.193341	5	5
pseudo_14566	pseudo_transcript_0	0.430749	-0.113993	3	3
pseudo_14567	pseudo_transcript_0	0.368665	0.215857	5	5
pseudo_14568	pseudo_transcript_0	0.319914	-0.298365	6	6
pseudo_14569	pseudo_transcript_0	0.194722	0.3321	8	8
pseudo_1457	pseudo_transcript_0	0.61559	-0.059853	2	2
pseudo_14570	pseudo_transcript_0	0.0173424	0.511077	7	7
pseudo_14571	pseudo_transcript_0	0.169733	0.355522	4	4
pseudo_14572	pseudo_transcript_0	0.292994	-0.0472063	6	6
pseudo_14573	pseudo_transcript_0	0.484095	0.0892122	7	7
pseudo_14574	pseudo_transcript_0	0.501831	-0.517489	4	4
pseudo_14575	pseudo_transcript_0	0.601381	0.25839	4	4
pseudo_14576	pseudo_transcript_0	0.2256	-0.431674	5	5
pseudo_14577	pseudo_transcript_0	0.306967	-0.234951	6	6
pseudo_14578	pseudo_transcript_0	0.541324	0.147676	5	5
pseudo_14579	pseudo_transcript_0	0.552799	0.00111579	5	5
pseudo_1458	pseudo_transcript_0	0.538014	0.253354	7	7
pseudo_14580	pseudo_transcript_0	0.189638	0.409875	8	8
pseudo_14581	pseudo_transcript_0	0.772771	-0.273086	4	4
pseudo_14582	pseudo_transcript_0	0.533446	0.16713	7	7
pseudo_14583	pseudo_transcript_0	0.0549574	-0.325402	6	6
pseudo_14584	pseudo_transcript_0	0.62933	0.43308	7	7
pseudo_14585	pseudo_transcript_0	0.163812	0.196073	3	3
pseudo_14586	pseudo_transcript_0	0.204758	0.121896	6	6
pseudo_14587	pseudo_transcript_0	0.266305	-0.191007	5	5
pseudo_14588	pseudo_transcript_0	0.59345	0.01679	6	6
pseudo_14589	pseudo_transcript_0	0.338667	-0.217388	2	2
pseudo_1459	pseudo_transcript_0	0.320916	0.2442	3	3
pseudo_14590	pseudo_transcript_0	0.907327	-0.0960033	8	8
pseudo_14591	pseudo_transcript_0	0.972084	-0.0602604	3	3
pseudo_14592	pseudo_transcript_0	0.0864199	0.72817	1	1
pseudo_14593	pseudo_transcript_1	0.237446	-0.151447	5	5
pseudo_14594	pseudo_transcript_0	0.642531	0.193855	6	6
pseudo_14595	pseudo_transcript_0	0.722761	0.103784	6	6
pseudo_14596	pseudo_transcript_0	0.00846997	-0.673106	4	4
pseudo_14597	pseudo_transcript_0	0.817367	0.00266246	7	7
pseudo_14598	pseudo_transcript_0	0.312206	0.149641	3	3
pseudo_14599	pseudo_transcript_0	0.501861	-0.0829263	5	5
pseudo_146	pseudo_transcript_0	0.195312	-0.205464	4	4
pseudo_1460	pseudo_transcript_0	0.595323	-0.345903	4	4
pseudo_14600	pseudo_transcript_0	0.0813095	-0.326892	6	6
pseudo_14601	pseudo_transcript_0	0.911098	-0.0308823	5	5
pseudo_14602	pseudo_transcript_0	0.870223	-0.49392	5	5
pseudo_14603	pseudo_transcript_0	0.198295	0.391769	7	7
pseudo_14604	pseudo_transcript_0	0.251802	-0.0152079	6	6
pseudo_14605	pseudo_transcript_0	0.65445	0.0671984	4	4
pseudo_14606	pseudo_transcript_0	0.119216	-0.31709	6	6
pseudo_14607	pseudo_transcript_0	0.553898	0.487541	5	5
pseudo_14608	pseudo_transcript_0	0.489448	-0.021927	6	6
pseudo_14609	pseudo_transcript_0	0.326961	0.00712201	5	5
pseudo_1461	pseudo_transcript_1	0.0273332	0.257372	4	4
pseudo_14610	pseudo_transcript_0	0.809644	-0.0857232	6	6
pseudo_14611	pseudo_transcript_0	0.436881	-0.166302	5	5
pseudo_14612	pseudo_transcript_0	0.510193	0.0971921	3	3
pseudo_14613	pseudo_transcript_0	0.923929	0.0133455	2	2
pseudo_14614	pseudo_transcript_0	0.196563	0.345953	5	5
pseudo_14615	pseudo_transcript_0	0.409927	0.225278	4	4
pseudo_14616	pseudo_transcript_0	0.181206	0.25348	7	7
pseudo_14617	pseudo_transcript_0	0.265952	-0.146117	5	5
pseudo_14618	pseudo_transcript_0	0.823774	-0.0947542	3	3
pseudo_14619	pseudo_transcript_0	0.602293	0.394514	6	6
pseudo_1462	pseudo_transcript_0	0.278788	0.0256446	6	6
pseudo_14620	pseudo_transcript_0	0.202807	-0.307464	3	3
pseudo_14621	pseudo_transcript_0	0.349314	0.316244	5	5
pseudo_14622	pseudo_transcript_0	0.893014	0.065753	6	6
pseudo_14623	pseudo_transcript_0	0.131517	0.371948	5	5
pseudo_14624	pseudo_transcript_1	0.0585516	-0.584291	5	5
pseudo_14625	pseudo_transcript_0	0.407064	0.108418	4	4
pseudo_14626	pseudo_transcript_0	0.351537	-0.172093	8	8
pseudo_14627	pseudo_transcript_0	0.22187	-0.00891885	4	4
pseudo_14628	pseudo_transcript_0	0.842954	0.0273838	2	2
pseudo_14629	pseudo_transcript_0	0.971839	0.019227	5	5
pseudo_1463	pseudo_transcript_0	0.992527	0.0503243	6	6
pseudo_14630	pseudo_transcript_1	0.419381	0.13202	4	4
pseudo_14631	pseudo_transcript_0	0.476085	0.0180259	5	5
pseudo_14632	pseudo_transcript_0	0.784555	-0.0593202	5	5
pseudo_14633	pseudo_transcript_0	0.0705095	0.277161	7	7
pseudo_14634	pseudo_transcript_0	0.663061	-0.189796	6	6
pseudo_14635	pseudo_transcript_0	0.314293	0.0896362	7	7
pseudo_14636	pseudo_transcript_0	0.922704	0.083367	6	6
pseudo_14637	pseudo_transcript_0	0.26779	0.15649	3	3
pseudo_14638	pseudo_transcript_0	0.500662	-0.26834	4	4
pseudo_14639	pseudo_transcript_0	0.822019	0.105831	5	5
pseudo_1464	pseudo_transcript_0	0.461856	0.530528	7	7
pseudo_14640	pseudo_transcript_0	0.56391	-0.0968253	1	1
pseudo_14641	pseudo_transcript_0	0.893002	0.0709661	4	4
pseudo_14642	pseudo_transcript_0	0.564507	-0.0712474	2	2
pseudo_14643	pseudo_transcript_0	0.70386	0.393215	5	5
pseudo_14644	pseudo_transcript_0	0.069169	-0.291169	6	6
pseudo_14645	pseudo_transcript_0	0.536985	-0.0693444	5	5
pseudo_14646	pseudo_transcript_1	0.188438	0.0122357	5	5
pseudo_14647	pseudo_transcript_0	0.593834	0.068012	2	2
pseudo_14648	pseudo_transcript_1	0.0700001	0.324966	5	5
pseudo_14649	pseudo_transcript_0	0.150586	0.349713	8	8
pseudo_1465	pseudo_transcript_0	0.324028	-0.29537	3	3
pseudo_14650	pseudo_transcript_0	0.283757	-0.166907	4	4
pseudo_14651	pseudo_transcript_0	0.785926	0.0475725	6	6
pseudo_14652	pseudo_transcript_0	0.738182	0.0248929	7	7
pseudo_14653	pseudo_transcript_0	0.350333	-0.499485	6	6
pseudo_14654	pseudo_transcript_0	0.198302	0.259122	1	1
pseudo_14655	pseudo_transcript_0	0.367511	0.198222	4	4
pseudo_14656	pseudo_transcript_0	0.0393739	-0.480026	5	5
pseudo_14657	pseudo_transcript_0	0.167371	-0.365674	3	3
pseudo_14658	pseudo_transcript_0	0.195033	-0.512888	6	6
pseudo_14659	pseudo_transcript_0	0.0480498	-0.253258	5	5
pseudo_1466	pseudo_transcript_0	0.922173	-0.000757239	5	5
pseudo_14660	pseudo_transcript_0	0.544046	-0.401751	5	5
pseudo_14661	pseudo_transcript_0	0.0408416	0.287246	4	4
pseudo_14662	pseudo_transcript_0	0.751081	0.127414	4	4
pseudo_14663	pseudo_transcript_0	0.306028	0.273627	7	7
pseudo_14664	pseudo_transcript_0	0.39033	-0.0114066	6	6
pseudo_14665	pseudo_transcript_0	0.847598	0.256177	6	6
pseudo_14666	pseudo_transcript_0	0.523968	-0.403535	6	6
pseudo_14667	pseudo_transcript_0	0.39033	-0.0183577	6	6
pseudo_14668	pseudo_transcript_0	0.389777	0.131434	3	3
pseudo_14669	pseudo_transcript_0	0.847789	-0.00192315	3	3
pseudo_1467	pseudo_transcript_0	0.389422	-0.103367	2	2
pseudo_14670	pseudo_transcript_0	0.611321	-0.19741	5	5
pseudo_14671	pseudo_transcript_0	0.498913	0.0131576	6	6
pseudo_14672	pseudo_transcript_0	0.945939	-0.0224953	6	6
pseudo_14673	pseudo_transcript_0	0.308362	-0.172536	4	4
pseudo_14674	pseudo_transcript_0	0.776287	-0.187512	4	4
pseudo_14675	pseudo_transcript_0	0.952864	0.393848	5	5
pseudo_14676	pseudo_transcript_0	0.0334871	-0.316365	3	3
pseudo_14677	pseudo_transcript_0	0.0300798	-0.864099	5	5
pseudo_14678	pseudo_transcript_1	0.141015	-0.279808	5	5
pseudo_14679	pseudo_transcript_0	0.31764	-0.07203	7	7
pseudo_1468	pseudo_transcript_0	0.040034	-0.368826	4	4
pseudo_14680	pseudo_transcript_0	0.228425	-0.23161	6	6
pseudo_14681	pseudo_transcript_0	0.77322	0.0691739	5	5
pseudo_14682	pseudo_transcript_0	0.394765	-0.220264	3	3
pseudo_14683	pseudo_transcript_0	0.871516	-0.149914	5	5
pseudo_14684	pseudo_transcript_0	0.584152	-0.6875	6	6
pseudo_14685	pseudo_transcript_0	0.974198	-0.0134448	3	3
pseudo_14686	pseudo_transcript_0	0.663061	0.135363	6	6
pseudo_14687	pseudo_transcript_0	0.944746	-0.00867193	6	6
pseudo_14688	pseudo_transcript_1	0.105579	-0.597391	6	6
pseudo_14689	pseudo_transcript_0	0.348403	-0.187697	6	6
pseudo_1469	pseudo_transcript_0	0.00254924	-0.397599	4	4
pseudo_14690	pseudo_transcript_0	0.438279	-0.00777955	6	6
pseudo_14691	pseudo_transcript_0	0.974908	0.329723	8	8
pseudo_14692	pseudo_transcript_0	0.76569	0.4675	5	5
pseudo_14693	pseudo_transcript_0	0.659875	-0.124904	3	3
pseudo_14694	pseudo_transcript_0	0.823692	-0.0314635	2	2
pseudo_14695	pseudo_transcript_0	0.9155	-0.427244	7	7
pseudo_14696	pseudo_transcript_0	0.959074	-0.00717573	2	2
pseudo_14697	pseudo_transcript_0	0.651802	-0.0331108	4	4
pseudo_14698	pseudo_transcript_0	0.689895	0.0358645	5	5
pseudo_14699	pseudo_transcript_0	0.306187	-0.0734148	4	4
pseudo_147	pseudo_transcript_1	0.510014	0.411023	7	7
pseudo_1470	pseudo_transcript_0	0.725659	0.00172272	7	7
pseudo_14700	pseudo_transcript_0	0.244694	-0.134538	5	5
pseudo_14701	pseudo_transcript_0	0.308362	-0.214008	4	4
pseudo_14702	pseudo_transcript_0	0.913618	0.0439722	2	2
pseudo_14703	pseudo_transcript_0	0.0479677	0.468409	6	6
pseudo_14704	pseudo_transcript_1	0.472805	-0.126112	3	3
pseudo_14705	pseudo_transcript_1	0.214788	-0.324676	5	5
pseudo_14706	pseudo_transcript_0	0.973402	-0.567446	6	6
pseudo_14707	pseudo_transcript_0	0.628107	0.0175921	6	6
pseudo_14708	pseudo_transcript_0	0.210102	0.40755	8	8
pseudo_14709	pseudo_transcript_0	0.0677624	0.459381	8	8
pseudo_1471	pseudo_transcript_0	0.513503	0.016984	8	8
pseudo_14710	pseudo_transcript_1	0.538068	0.208091	5	5
pseudo_14711	pseudo_transcript_0	0.529841	0.0474155	6	6
pseudo_14712	pseudo_transcript_1	0.503681	-0.196046	6	6
pseudo_14713	pseudo_transcript_1	0.0673543	-0.346426	6	6
pseudo_14714	pseudo_transcript_0	0.0565908	0.406487	2	2
pseudo_14715	pseudo_transcript_0	0.829691	-0.127716	5	5
pseudo_14716	pseudo_transcript_0	0.563737	-0.161759	6	6
pseudo_14717	pseudo_transcript_0	0.259307	-0.225458	5	5
pseudo_14718	pseudo_transcript_0	0.979789	0.00919688	2	2
pseudo_14719	pseudo_transcript_0	0.117781	0.452266	3	3
pseudo_1472	pseudo_transcript_0	0.818189	-0.000266733	5	5
pseudo_14720	pseudo_transcript_0	0.794283	-0.145608	7	7
pseudo_14721	pseudo_transcript_0	0.993532	-0.144464	8	8
pseudo_14722	pseudo_transcript_0	0.953547	-0.121535	7	7
pseudo_14723	pseudo_transcript_0	0.60426	-0.109961	4	4
pseudo_14724	pseudo_transcript_0	0.945673	0.0351003	5	5
pseudo_14725	pseudo_transcript_0	0.562753	-0.0680306	2	2
pseudo_14726	pseudo_transcript_0	0.0786322	0.219992	4	4
pseudo_14727	pseudo_transcript_0	0.471195	-0.307706	7	7
pseudo_14728	pseudo_transcript_0	0.308987	0.503733	7	7
pseudo_14729	pseudo_transcript_0	0.967358	-0.00753266	2	2
pseudo_1473	pseudo_transcript_0	0.746341	0.111811	5	5
pseudo_14730	pseudo_transcript_0	0.165825	0.639118	6	6
pseudo_14731	pseudo_transcript_0	0.657526	0.0900942	5	5
pseudo_14732	pseudo_transcript_0	0.955486	0.0505893	6	6
pseudo_14733	pseudo_transcript_0	0.055433	0.284512	6	6
pseudo_14734	pseudo_transcript_0	0.641908	0.0668251	4	4
pseudo_14735	pseudo_transcript_0	0.296462	-0.16862	7	7
pseudo_14736	pseudo_transcript_0	0.475473	0.0189709	7	7
pseudo_14737	pseudo_transcript_0	0.111893	-0.421151	4	4
pseudo_14738	pseudo_transcript_0	0.668736	-0.393108	7	7
pseudo_14739	pseudo_transcript_0	0.993041	-0.314941	4	4
pseudo_1474	pseudo_transcript_0	0.762559	-0.0872739	5	5
pseudo_14740	pseudo_transcript_0	0.0641239	0.194872	5	5
pseudo_14741	pseudo_transcript_0	0.0499376	0.391738	7	7
pseudo_14742	pseudo_transcript_0	0.00711449	0.364297	7	7
pseudo_14743	pseudo_transcript_0	0.818367	0.0267343	6	6
pseudo_14744	pseudo_transcript_0	0.0869428	0.253487	5	5
pseudo_14745	pseudo_transcript_0	0.303835	0.4827	8	8
pseudo_14746	pseudo_transcript_0	0.675612	-0.431938	6	6
pseudo_14747	pseudo_transcript_0	0.431646	0.118561	4	4
pseudo_14748	pseudo_transcript_0	0.520127	0.136351	4	4
pseudo_14749	pseudo_transcript_0	0.701424	-0.0587496	5	5
pseudo_1475	pseudo_transcript_0	0.134578	0.188489	3	3
pseudo_14750	pseudo_transcript_0	0.520604	0.0811574	2	2
pseudo_14751	pseudo_transcript_0	0.919672	-0.501332	8	8
pseudo_14752	pseudo_transcript_0	0.275186	0.363799	4	4
pseudo_14753	pseudo_transcript_0	0.986245	-0.0993736	5	5
pseudo_14754	pseudo_transcript_0	0.993231	0.0315541	3	3
pseudo_14755	pseudo_transcript_0	0.604293	0.0914911	1	1
pseudo_14756	pseudo_transcript_0	0.172563	0.27854	6	6
pseudo_14757	pseudo_transcript_0	0.523968	-0.165821	6	6
pseudo_14758	pseudo_transcript_0	0.196901	-0.0233499	4	4
pseudo_14759	pseudo_transcript_0	0.68927	0.0540177	4	4
pseudo_1476	pseudo_transcript_0	0.0189156	0.34823	5	5
pseudo_14760	pseudo_transcript_0	0.237227	0.269772	6	6
pseudo_14761	pseudo_transcript_0	0.588793	-0.054382	6	6
pseudo_14762	pseudo_transcript_0	0.313037	-0.165388	6	6
pseudo_14763	pseudo_transcript_0	0.559962	0.0261913	5	5
pseudo_14764	pseudo_transcript_0	0.464181	0.302027	7	7
pseudo_14765	pseudo_transcript_0	0.469	-0.398585	5	5
pseudo_14766	pseudo_transcript_0	0.058333	0.287525	5	5
pseudo_14767	pseudo_transcript_0	0.144145	0.0953062	5	5
pseudo_14768	pseudo_transcript_0	0.87111	-0.0131159	3	3
pseudo_14769	pseudo_transcript_0	0.797473	0.0467049	6	6
pseudo_1477	pseudo_transcript_0	0.397769	-0.0376341	5	5
pseudo_14770	pseudo_transcript_0	0.288546	0.259596	6	6
pseudo_14771	pseudo_transcript_0	0.720815	0.246147	3	3
pseudo_14772	pseudo_transcript_0	0.391386	0.181847	5	5
pseudo_14773	pseudo_transcript_0	0.0132341	0.564878	6	6
pseudo_14774	pseudo_transcript_0	0.0148279	-0.469833	9	9
pseudo_14775	pseudo_transcript_0	0.651484	-0.000663501	8	8
pseudo_14776	pseudo_transcript_0	0.145493	0.469103	7	7
pseudo_14777	pseudo_transcript_0	0.816672	-0.146175	4	4
pseudo_14778	pseudo_transcript_0	0.387358	0.0354202	4	4
pseudo_14779	pseudo_transcript_0	0.659875	-0.0997301	3	3
pseudo_1478	pseudo_transcript_0	0.970529	-0.127509	5	5
pseudo_14780	pseudo_transcript_0	0.282156	-0.229592	5	5
pseudo_14781	pseudo_transcript_0	0.596693	-0.00698529	3	3
pseudo_14782	pseudo_transcript_0	0.482648	-0.161115	6	6
pseudo_14783	pseudo_transcript_0	0.445842	-0.231958	6	6
pseudo_14784	pseudo_transcript_0	0.700207	0.0920412	5	5
pseudo_14785	pseudo_transcript_0	0.776257	-0.0210551	3	3
pseudo_14786	pseudo_transcript_0	0.25896	-0.332393	5	5
pseudo_14787	pseudo_transcript_0	0.00314516	0.443567	6	6
pseudo_14788	pseudo_transcript_0	0.680236	-0.261984	8	8
pseudo_14789	pseudo_transcript_0	0.827386	-0.0178146	4	4
pseudo_1479	pseudo_transcript_0	0.820239	0.0691345	4	4
pseudo_14790	pseudo_transcript_0	0.405603	0.43689	5	5
pseudo_14791	pseudo_transcript_0	0.27809	-0.454736	7	7
pseudo_14792	pseudo_transcript_0	0.714917	-0.0656661	6	6
pseudo_14793	pseudo_transcript_0	0.830777	-0.0244564	2	2
pseudo_14794	pseudo_transcript_0	0.817202	-0.0472239	6	6
pseudo_14795	pseudo_transcript_0	0.12152	0.235032	4	4
pseudo_14796	pseudo_transcript_0	0.468467	0.0264722	9	9
pseudo_14797	pseudo_transcript_0	0.234202	-0.12489	5	5
pseudo_14798	pseudo_transcript_0	0.502053	-0.088118	3	3
pseudo_14799	pseudo_transcript_0	0.767571	-0.147994	5	5
pseudo_148	pseudo_transcript_0	0.158784	-0.0344668	7	7
pseudo_1480	pseudo_transcript_0	0.0966419	-0.445786	4	4
pseudo_14800	pseudo_transcript_0	0.713798	0.00687689	6	6
pseudo_14801	pseudo_transcript_0	0.7215	0.0781655	7	7
pseudo_14802	pseudo_transcript_0	0.355691	0.193454	5	5
pseudo_14803	pseudo_transcript_0	0.634263	0.345021	7	7
pseudo_14804	pseudo_transcript_0	0.226418	0.19802	4	4
pseudo_14805	pseudo_transcript_0	0.385118	0.157423	3	3
pseudo_14806	pseudo_transcript_0	0.200933	-0.314026	3	3
pseudo_14807	pseudo_transcript_0	0.194861	0.267185	5	5
pseudo_14808	pseudo_transcript_0	0.552156	0.246549	6	6
pseudo_14809	pseudo_transcript_0	0.535006	0.384669	6	6
pseudo_1481	pseudo_transcript_0	0.0147649	0.441497	4	4
pseudo_14810	pseudo_transcript_0	0.699442	-0.06195	4	4
pseudo_14811	pseudo_transcript_0	0.270767	-0.239324	4	4
pseudo_14812	pseudo_transcript_0	0.299782	-0.358224	5	5
pseudo_14813	pseudo_transcript_0	0.817784	-0.0114092	6	6
pseudo_14814	pseudo_transcript_0	0.621015	0.0804623	4	4
pseudo_14815	pseudo_transcript_0	0.125966	-0.820841	8	8
pseudo_14816	pseudo_transcript_0	0.258056	0.0117923	6	6
pseudo_14817	pseudo_transcript_0	0.100748	-0.402214	6	6
pseudo_14818	pseudo_transcript_0	0.83598	0.100614	4	4
pseudo_14819	pseudo_transcript_0	0.389574	0.0387342	5	5
pseudo_1482	pseudo_transcript_0	0.2412	-0.0408217	4	4
pseudo_14820	pseudo_transcript_0	0.143356	0.297659	8	8
pseudo_14821	pseudo_transcript_0	0.704208	0.354134	4	4
pseudo_14822	pseudo_transcript_0	0.682048	-0.355505	5	5
pseudo_14823	pseudo_transcript_0	0.304784	-0.0374511	5	5
pseudo_14824	pseudo_transcript_0	0.996531	0.384222	10	10
pseudo_14825	pseudo_transcript_0	0.611897	-0.236293	5	5
pseudo_14826	pseudo_transcript_0	0.216005	0.0790435	5	5
pseudo_14827	pseudo_transcript_0	0.0684506	-0.344352	4	4
pseudo_14828	pseudo_transcript_0	0.481591	0.0234976	4	4
pseudo_14829	pseudo_transcript_0	0.874912	0.404304	7	7
pseudo_1483	pseudo_transcript_0	0.967257	0.0377585	5	5
pseudo_14830	pseudo_transcript_0	0.954971	-0.160634	4	4
pseudo_14831	pseudo_transcript_0	0.879226	-0.100961	4	4
pseudo_14832	pseudo_transcript_0	0.661091	0.126416	4	4
pseudo_14833	pseudo_transcript_0	0.0481427	-0.370393	5	5
pseudo_14834	pseudo_transcript_0	0.17977	-0.149745	3	3
pseudo_14835	pseudo_transcript_0	0.668846	0.219866	5	5
pseudo_14836	pseudo_transcript_0	0.213275	0.260348	5	5
pseudo_14837	pseudo_transcript_0	0.454511	-0.412093	5	5
pseudo_14838	pseudo_transcript_0	0.192551	-0.332097	7	7
pseudo_14839	pseudo_transcript_0	0.904875	-0.0411124	6	6
pseudo_1484	pseudo_transcript_0	0.945939	0.00358099	6	6
pseudo_14840	pseudo_transcript_0	0.476362	0.209736	6	6
pseudo_14841	pseudo_transcript_0	0.142329	-0.18895	4	4
pseudo_14842	pseudo_transcript_0	0.292392	-0.406544	8	8
pseudo_14843	pseudo_transcript_1	0.101721	-0.170891	4	4
pseudo_14844	pseudo_transcript_0	0.0285372	-0.351958	3	3
pseudo_14845	pseudo_transcript_0	0.551195	0.169646	3	3
pseudo_14846	pseudo_transcript_0	0.585706	-0.0712094	3	3
pseudo_14847	pseudo_transcript_0	0.0737609	0.224961	6	6
pseudo_14848	pseudo_transcript_0	0.657526	-0.0217467	5	5
pseudo_14849	pseudo_transcript_0	0.249991	0.209117	2	2
pseudo_1485	pseudo_transcript_0	0.799637	0.0434182	7	7
pseudo_14850	pseudo_transcript_0	0.494841	-0.152212	4	4
pseudo_14851	pseudo_transcript_0	0.503586	-0.0437251	4	4
pseudo_14852	pseudo_transcript_0	0.7267	-0.053586	7	7
pseudo_14853	pseudo_transcript_0	0.150859	0.377666	9	9
pseudo_14854	pseudo_transcript_0	0.447856	0.00515208	6	6
pseudo_14855	pseudo_transcript_0	0.328556	0.183676	6	6
pseudo_14856	pseudo_transcript_0	0.834546	0.1212	4	4
pseudo_14857	pseudo_transcript_0	0.327636	0.173564	2	2
pseudo_14858	pseudo_transcript_0	0.397187	0.275114	8	8
pseudo_14859	pseudo_transcript_0	0.0580289	0.364898	4	4
pseudo_1486	pseudo_transcript_0	0.0448028	0.246752	6	6
pseudo_14860	pseudo_transcript_0	0.309059	-0.186436	5	5
pseudo_14861	pseudo_transcript_0	0.0264473	0.308567	4	4
pseudo_14862	pseudo_transcript_0	0.985614	-0.0231003	7	7
pseudo_14863	pseudo_transcript_0	0.827739	0.0279649	2	2
pseudo_14864	pseudo_transcript_1	0.32763	0.0930167	6	6
pseudo_14865	pseudo_transcript_0	0.848299	0.00597932	5	5
pseudo_14866	pseudo_transcript_0	0.885022	-0.0227877	4	4
pseudo_14867	pseudo_transcript_0	0.908994	-0.0314619	4	4
pseudo_14868	pseudo_transcript_0	0.569953	0.0404662	5	5
pseudo_14869	pseudo_transcript_0	0.616458	0.305631	6	6
pseudo_1487	pseudo_transcript_0	0.674532	0.114313	3	3
pseudo_14870	pseudo_transcript_0	0.488366	-0.0138423	5	5
pseudo_14871	pseudo_transcript_0	0.312319	-0.269283	6	6
pseudo_14872	pseudo_transcript_0	0.845992	-0.0414808	8	8
pseudo_14873	pseudo_transcript_0	0.295062	0.395196	6	6
pseudo_14874	pseudo_transcript_0	0.454382	-0.121566	6	6
pseudo_14875	pseudo_transcript_0	0.484767	-0.389041	5	5
pseudo_14876	pseudo_transcript_0	0.452358	-0.19843	4	4
pseudo_14877	pseudo_transcript_0	0.557589	0.14189	3	3
pseudo_14878	pseudo_transcript_0	0.932825	-0.0263598	6	6
pseudo_14879	pseudo_transcript_0	0.537549	-0.00747184	4	4
pseudo_1488	pseudo_transcript_0	0.584553	-0.0290158	4	4
pseudo_14880	pseudo_transcript_0	0.453109	-0.254043	2	2
pseudo_14881	pseudo_transcript_0	0.858764	-0.0395352	6	6
pseudo_14882	pseudo_transcript_0	0.101146	-0.229408	4	4
pseudo_14883	pseudo_transcript_0	0.469704	0.123459	2	2
pseudo_14884	pseudo_transcript_0	0.119031	-0.287764	3	3
pseudo_14885	pseudo_transcript_0	0.87199	0.0321356	4	4
pseudo_14886	pseudo_transcript_0	0.031144	-0.343387	6	6
pseudo_14887	pseudo_transcript_0	0.85538	-0.0662492	5	5
pseudo_14888	pseudo_transcript_0	0.0916212	-0.281311	2	2
pseudo_14889	pseudo_transcript_0	0.974457	-0.00652673	5	5
pseudo_1489	pseudo_transcript_0	0.269173	-0.311213	4	4
pseudo_14890	pseudo_transcript_0	0.67616	0.0429459	6	6
pseudo_14891	pseudo_transcript_0	0.787493	-0.0313699	2	2
pseudo_14892	pseudo_transcript_0	0.218862	-0.319721	7	7
pseudo_14893	pseudo_transcript_0	0.207621	-0.298537	4	4
pseudo_14894	pseudo_transcript_0	0.389377	0.252598	4	4
pseudo_14895	pseudo_transcript_0	0.130631	0.20912	6	6
pseudo_14896	pseudo_transcript_0	0.557504	-0.169227	2	2
pseudo_14897	pseudo_transcript_0	0.0568805	0.309045	6	6
pseudo_14898	pseudo_transcript_0	0.197539	0.207795	4	4
pseudo_14899	pseudo_transcript_0	0.510051	0.483792	4	4
pseudo_149	pseudo_transcript_0	0.696724	-0.0166561	4	4
pseudo_1490	pseudo_transcript_0	0.0319303	0.346912	3	3
pseudo_14900	pseudo_transcript_0	0.640789	-0.092783	3	3
pseudo_14901	pseudo_transcript_0	0.689772	-0.0484925	9	9
pseudo_14902	pseudo_transcript_0	0.330914	-0.0519953	7	7
pseudo_14903	pseudo_transcript_0	0.571069	0.317462	5	5
pseudo_14904	pseudo_transcript_0	0.902938	-0.100961	3	3
pseudo_14905	pseudo_transcript_0	0.297492	-0.390816	5	5
pseudo_14906	pseudo_transcript_0	0.492645	0.00448346	3	3
pseudo_14907	pseudo_transcript_0	0.467134	-0.0982715	6	6
pseudo_14908	pseudo_transcript_0	0.582842	-0.115087	5	5
pseudo_14909	pseudo_transcript_0	0.569115	0.265134	7	7
pseudo_1491	pseudo_transcript_0	0.56222	0.105301	6	6
pseudo_14910	pseudo_transcript_0	0.404677	0.199562	5	5
pseudo_14911	pseudo_transcript_0	0.44369	-0.227129	5	5
pseudo_14912	pseudo_transcript_0	0.827112	0.337907	6	6
pseudo_14913	pseudo_transcript_0	0.8379	0.281439	7	7
pseudo_14914	pseudo_transcript_0	0.737406	0.219286	6	6
pseudo_14915	pseudo_transcript_0	0.599165	0.063423	6	6
pseudo_14916	pseudo_transcript_0	0.031509	-0.373563	3	3
pseudo_14917	pseudo_transcript_0	0.465479	-0.0248653	5	5
pseudo_14918	pseudo_transcript_0	0.081774	-0.274305	5	5
pseudo_14919	pseudo_transcript_0	0.319837	-0.232435	4	4
pseudo_1492	pseudo_transcript_0	0.0341255	0.298796	4	4
pseudo_14920	pseudo_transcript_0	0.824574	0.131782	5	5
pseudo_14921	pseudo_transcript_0	0.609308	-0.199111	5	5
pseudo_14922	pseudo_transcript_0	0.140219	0.578839	4	4
pseudo_14923	pseudo_transcript_0	0.631616	-0.0133225	5	5
pseudo_14924	pseudo_transcript_0	0.722199	-0.0692813	6	6
pseudo_14925	pseudo_transcript_0	0.756309	0.00554121	5	5
pseudo_14926	pseudo_transcript_0	0.626379	0.346172	7	7
pseudo_14927	pseudo_transcript_0	0.591829	-0.0636958	4	4
pseudo_14928	pseudo_transcript_0	0.99869	-0.0542681	5	5
pseudo_14929	pseudo_transcript_0	0.0459502	-0.398886	8	8
pseudo_1493	pseudo_transcript_0	0.951801	0.0191399	3	3
pseudo_14930	pseudo_transcript_0	0.890645	-0.0097965	6	6
pseudo_14931	pseudo_transcript_0	0.107768	0.135931	5	5
pseudo_14932	pseudo_transcript_0	0.648447	0.178336	6	6
pseudo_14933	pseudo_transcript_0	0.793214	-0.120375	7	7
pseudo_14934	pseudo_transcript_0	0.96333	0.0941949	5	5
pseudo_14935	pseudo_transcript_0	0.128652	0.440091	7	7
pseudo_14936	pseudo_transcript_0	0.576661	0.0943644	5	5
pseudo_14937	pseudo_transcript_0	0.321721	-0.17732	5	5
pseudo_14938	pseudo_transcript_0	0.123297	-0.148732	4	4
pseudo_14939	pseudo_transcript_0	0.70813	0.0851984	5	5
pseudo_1494	pseudo_transcript_0	0.136873	0.223241	7	7
pseudo_14940	pseudo_transcript_0	0.212234	-0.281672	8	8
pseudo_14941	pseudo_transcript_0	0.18385	-0.232167	4	4
pseudo_14942	pseudo_transcript_0	0.432985	0.116434	6	6
pseudo_14943	pseudo_transcript_0	0.246105	-0.300898	7	7
pseudo_14944	pseudo_transcript_1	0.270086	-0.362866	3	3
pseudo_14945	pseudo_transcript_0	0.395726	0.270766	6	6
pseudo_14946	pseudo_transcript_0	0.236441	-0.103132	4	4
pseudo_14947	pseudo_transcript_0	0.443164	0.0363365	6	6
pseudo_14948	pseudo_transcript_0	0.757558	0.306876	5	5
pseudo_14949	pseudo_transcript_0	0.328584	0.262996	5	5
pseudo_1495	pseudo_transcript_0	0.283757	-0.202727	4	4
pseudo_14950	pseudo_transcript_0	0.151932	0.333975	4	4
pseudo_14951	pseudo_transcript_0	0.963019	0.0375995	4	4
pseudo_14952	pseudo_transcript_0	0.256797	0.220518	6	6
pseudo_14953	pseudo_transcript_1	0.0214259	-0.390159	5	5
pseudo_14954	pseudo_transcript_0	0.0701271	0.412302	5	5
pseudo_14955	pseudo_transcript_0	0.0883136	0.523313	5	5
pseudo_14956	pseudo_transcript_0	0.121988	-0.280727	7	7
pseudo_14957	pseudo_transcript_0	0.322473	-0.319944	6	6
pseudo_14958	pseudo_transcript_1	0.760791	-0.13733	7	7
pseudo_14959	pseudo_transcript_0	0.680388	-0.0780595	7	7
pseudo_1496	pseudo_transcript_0	0.324133	-0.339593	5	5
pseudo_14960	pseudo_transcript_0	0.0990615	0.266381	4	4
pseudo_14961	pseudo_transcript_0	0.67064	-0.0457126	5	5
pseudo_14962	pseudo_transcript_0	0.36171	0.323429	5	5
pseudo_14963	pseudo_transcript_0	0.948325	-0.0155315	6	6
pseudo_14964	pseudo_transcript_0	0.929847	0.0738973	6	6
pseudo_14965	pseudo_transcript_0	0.512325	0.0966101	6	6
pseudo_14966	pseudo_transcript_0	0.0957583	-0.403612	5	5
pseudo_14967	pseudo_transcript_0	0.240363	-0.0376985	7	7
pseudo_14968	pseudo_transcript_0	0.233235	0.236789	5	5
pseudo_14969	pseudo_transcript_0	0.500294	0.111664	5	5
pseudo_1497	pseudo_transcript_0	0.32763	0.268027	6	6
pseudo_14970	pseudo_transcript_0	0.552156	0.000253908	6	6
pseudo_14971	pseudo_transcript_0	0.607466	0.126089	4	4
pseudo_14972	pseudo_transcript_0	0.15744	-0.347293	5	5
pseudo_14973	pseudo_transcript_0	0.627362	0.48568	7	7
pseudo_14974	pseudo_transcript_0	0.647634	0.00748951	3	3
pseudo_14975	pseudo_transcript_0	0.0344425	-0.322415	5	5
pseudo_14976	pseudo_transcript_0	0.67841	-0.0641496	3	3
pseudo_14977	pseudo_transcript_0	0.171015	0.419443	7	7
pseudo_14978	pseudo_transcript_0	0.620439	0.105576	3	3
pseudo_14979	pseudo_transcript_0	0.799601	0.082965	4	4
pseudo_1498	pseudo_transcript_0	0.349934	0.175794	2	2
pseudo_14980	pseudo_transcript_0	0.94029	-0.0130847	8	8
pseudo_14981	pseudo_transcript_0	0.29237	-0.178548	2	2
pseudo_14982	pseudo_transcript_0	0.915547	-0.0450158	3	3
pseudo_14983	pseudo_transcript_0	0.805992	0.0339824	4	4
pseudo_14984	pseudo_transcript_0	0.716035	0.205388	6	6
pseudo_14985	pseudo_transcript_0	0.383272	0.0955731	5	5
pseudo_14986	pseudo_transcript_0	0.245565	0.173191	3	3
pseudo_14987	pseudo_transcript_1	0.279593	0.0477001	5	5
pseudo_14988	pseudo_transcript_0	0.232826	0.307508	4	4
pseudo_14989	pseudo_transcript_0	0.687242	-0.0553092	4	4
pseudo_1499	pseudo_transcript_0	0.272294	0.253699	7	7
pseudo_14990	pseudo_transcript_0	0.385698	0.168889	3	3
pseudo_14991	pseudo_transcript_0	0.644491	0.111965	8	8
pseudo_14992	pseudo_transcript_1	0.630448	-0.267012	5	5
pseudo_14993	pseudo_transcript_0	0.546205	-0.706449	8	8
pseudo_14994	pseudo_transcript_0	0.0604375	0.635559	5	5
pseudo_14995	pseudo_transcript_1	0.203187	0.425383	5	5
pseudo_14996	pseudo_transcript_0	0.484455	-0.0166612	4	4
pseudo_14997	pseudo_transcript_0	0.756568	-0.357617	7	7
pseudo_14998	pseudo_transcript_0	0.721077	0.579397	6	6
pseudo_14999	pseudo_transcript_0	0.621084	0.0639198	2	2
pseudo_15	pseudo_transcript_0	0.688256	0.0401064	4	4
pseudo_150	pseudo_transcript_0	0.839491	0.0223634	3	3
pseudo_1500	pseudo_transcript_0	0.81313	0.166954	6	6
pseudo_15000	pseudo_transcript_0	0.109316	-0.205541	3	3
pseudo_15001	pseudo_transcript_0	0.542406	-0.0973859	4	4
pseudo_15002	pseudo_transcript_0	0.385118	-0.208163	3	3
pseudo_15003	pseudo_transcript_0	0.740751	0.0624331	3	3
pseudo_15004	pseudo_transcript_0	0.853131	0.024545	2	2
pseudo_15005	pseudo_transcript_0	0.160177	0.256127	6	6
pseudo_15006	pseudo_transcript_0	0.0443258	-0.37579	6	6
pseudo_15007	pseudo_transcript_0	0.532064	0.404433	8	8
pseudo_15008	pseudo_transcript_0	0.263136	0.417171	6	6
pseudo_15009	pseudo_transcript_0	0.173454	0.284071	5	5
pseudo_1501	pseudo_transcript_0	0.0738922	0.652769	5	5
pseudo_15010	pseudo_transcript_0	0.260348	-0.248479	5	5
pseudo_15011	pseudo_transcript_0	0.755214	-0.0663606	3	3
pseudo_15012	pseudo_transcript_0	0.118529	-0.200387	3	3
pseudo_15013	pseudo_transcript_0	0.716858	-0.0996279	4	4
pseudo_15014	pseudo_transcript_0	0.968702	0.0940819	3	3
pseudo_15015	pseudo_transcript_0	0.542412	0.263108	5	5
pseudo_15016	pseudo_transcript_0	0.233907	-0.276082	4	4
pseudo_15017	pseudo_transcript_0	0.753853	0.0694459	6	6
pseudo_15018	pseudo_transcript_0	0.440112	0.312415	3	3
pseudo_15019	pseudo_transcript_0	0.82524	0.121553	4	4
pseudo_1502	pseudo_transcript_0	0.475577	0.226252	5	5
pseudo_15020	pseudo_transcript_0	0.463546	0.245963	7	7
pseudo_15021	pseudo_transcript_0	0.00527286	0.480538	9	9
pseudo_15022	pseudo_transcript_0	0.630768	-0.279366	6	6
pseudo_15023	pseudo_transcript_0	0.397421	0.102517	3	3
pseudo_15024	pseudo_transcript_0	0.150218	-0.526854	8	8
pseudo_15025	pseudo_transcript_0	0.940446	0.221559	5	5
pseudo_15026	pseudo_transcript_0	0.459977	0.325297	5	5
pseudo_15027	pseudo_transcript_0	0.446801	-0.167617	7	7
pseudo_15028	pseudo_transcript_0	0.0938353	0.344051	3	3
pseudo_15029	pseudo_transcript_0	0.607031	-0.114776	3	3
pseudo_1503	pseudo_transcript_0	0.624826	0.456871	9	9
pseudo_15030	pseudo_transcript_0	0.53476	0.357659	6	6
pseudo_15031	pseudo_transcript_0	0.599285	-0.0120039	5	5
pseudo_15032	pseudo_transcript_0	0.486307	0.170569	5	5
pseudo_15033	pseudo_transcript_0	0.449427	0.39674	6	6
pseudo_15034	pseudo_transcript_0	0.781952	0.0455861	3	3
pseudo_15035	pseudo_transcript_0	0.267332	0.259949	3	3
pseudo_15036	pseudo_transcript_0	0.307322	-0.0356302	6	6
pseudo_15037	pseudo_transcript_0	0.576379	-0.00470679	4	4
pseudo_15038	pseudo_transcript_0	0.942514	-0.0651194	3	3
pseudo_15039	pseudo_transcript_0	0.21414	0.295635	6	6
pseudo_1504	pseudo_transcript_0	0.311424	0.456086	4	4
pseudo_15040	pseudo_transcript_0	0.4515	-0.0409951	3	3
pseudo_15041	pseudo_transcript_0	0.335129	-0.11412	5	5
pseudo_15042	pseudo_transcript_0	0.720996	0.0198348	5	5
pseudo_15043	pseudo_transcript_0	0.608751	0.0644572	4	4
pseudo_15044	pseudo_transcript_0	0.0443901	-0.324414	2	2
pseudo_15045	pseudo_transcript_0	0.310232	0.308585	5	5
pseudo_15046	pseudo_transcript_0	0.568282	-0.106646	5	5
pseudo_15047	pseudo_transcript_0	0.766944	-0.0356462	5	5
pseudo_15048	pseudo_transcript_0	0.0744773	-0.525685	3	3
pseudo_15049	pseudo_transcript_0	0.702641	0.0487823	5	5
pseudo_1505	pseudo_transcript_0	0.539152	0.00690413	5	5
pseudo_15050	pseudo_transcript_1	0.189543	-0.701788	5	5
pseudo_15051	pseudo_transcript_0	0.698764	0.264988	6	6
pseudo_15052	pseudo_transcript_0	0.662738	0.0196314	8	8
pseudo_15053	pseudo_transcript_0	0.10426	0.458303	1	1
pseudo_15054	pseudo_transcript_0	0.905458	-0.00263107	3	3
pseudo_15055	pseudo_transcript_0	0.295021	0.281657	7	7
pseudo_15056	pseudo_transcript_0	0.235948	0.0269836	7	7
pseudo_15057	pseudo_transcript_0	0.712122	-0.020049	6	6
pseudo_15058	pseudo_transcript_1	0.287703	-0.403551	5	5
pseudo_15059	pseudo_transcript_0	0.579016	0.0125598	6	6
pseudo_1506	pseudo_transcript_0	0.651449	0.0590966	3	3
pseudo_15060	pseudo_transcript_0	0.255111	0.222989	4	4
pseudo_15061	pseudo_transcript_0	0.35448	-0.106987	4	4
pseudo_15062	pseudo_transcript_0	0.113454	0.390334	5	5
pseudo_15063	pseudo_transcript_0	0.527537	-0.0970208	7	7
pseudo_15064	pseudo_transcript_0	0.530508	-0.0933276	5	5
pseudo_15065	pseudo_transcript_0	0.354197	-0.193155	5	5
pseudo_15066	pseudo_transcript_0	0.327772	0.0109847	5	5
pseudo_15067	pseudo_transcript_0	0.381836	0.248241	4	4
pseudo_15068	pseudo_transcript_0	0.212371	0.0127429	5	5
pseudo_15069	pseudo_transcript_0	0.802683	-0.0695818	6	6
pseudo_1507	pseudo_transcript_0	0.110125	0.0183669	5	5
pseudo_15070	pseudo_transcript_0	0.502248	-0.0462139	6	6
pseudo_15071	pseudo_transcript_0	0.883729	-0.462866	8	8
pseudo_15072	pseudo_transcript_0	0.99738	-0.070596	5	5
pseudo_15073	pseudo_transcript_0	0.167202	-0.308542	6	6
pseudo_15074	pseudo_transcript_0	0.309814	0.234657	6	6
pseudo_15075	pseudo_transcript_0	0.0187495	-0.558809	5	5
pseudo_15076	pseudo_transcript_0	0.0588827	0.268185	7	7
pseudo_15077	pseudo_transcript_0	0.451254	0.0870182	4	4
pseudo_15078	pseudo_transcript_0	0.165871	-0.332744	7	7
pseudo_15079	pseudo_transcript_1	0.140238	-0.267943	6	6
pseudo_1508	pseudo_transcript_0	0.780512	0.0753367	4	4
pseudo_15080	pseudo_transcript_0	0.212899	-0.342151	6	6
pseudo_15081	pseudo_transcript_0	0.762976	0.0306255	6	6
pseudo_15082	pseudo_transcript_0	0.681846	0.0426183	4	4
pseudo_15083	pseudo_transcript_0	0.814136	-0.012421	7	7
pseudo_15084	pseudo_transcript_0	0.140466	0.409969	4	4
pseudo_15085	pseudo_transcript_0	0.774132	-0.318403	8	8
pseudo_15086	pseudo_transcript_0	0.281523	0.196195	1	1
pseudo_15087	pseudo_transcript_0	0.370856	-0.124121	5	5
pseudo_15088	pseudo_transcript_0	0.780772	0.025012	5	5
pseudo_15089	pseudo_transcript_0	0.814032	0.0443107	1	1
pseudo_1509	pseudo_transcript_0	0.688806	-0.221799	6	6
pseudo_15090	pseudo_transcript_0	0.269582	0.345573	6	6
pseudo_15091	pseudo_transcript_0	0.753172	0.0227979	4	4
pseudo_15092	pseudo_transcript_0	0.278456	-0.0461181	6	6
pseudo_15093	pseudo_transcript_0	0.380486	0.0783657	6	6
pseudo_15094	pseudo_transcript_0	0.254837	-0.148385	2	2
pseudo_15095	pseudo_transcript_0	0.566777	-0.0776534	6	6
pseudo_15096	pseudo_transcript_1	0.617777	0.00862859	4	4
pseudo_15097	pseudo_transcript_0	0.827112	0.141583	6	6
pseudo_15098	pseudo_transcript_0	0.39457	-0.124256	5	5
pseudo_15099	pseudo_transcript_0	0.44074	-0.158808	3	3
pseudo_151	pseudo_transcript_0	0.579037	0.0321136	7	7
pseudo_1510	pseudo_transcript_0	0.866669	-0.0629606	5	5
pseudo_15100	pseudo_transcript_0	0.90835	-0.0257418	7	7
pseudo_15101	pseudo_transcript_0	0.692655	0.0466635	4	4
pseudo_15102	pseudo_transcript_0	0.832037	-0.159337	3	3
pseudo_15103	pseudo_transcript_0	0.556479	0.514048	7	7
pseudo_15104	pseudo_transcript_0	0.776157	-0.142183	7	7
pseudo_15105	pseudo_transcript_0	0.679039	-0.0227851	5	5
pseudo_15106	pseudo_transcript_0	0.729586	-0.0667582	4	4
pseudo_15107	pseudo_transcript_0	0.580029	0.17021	5	5
pseudo_15108	pseudo_transcript_0	0.0504177	-0.345237	5	5
pseudo_15109	pseudo_transcript_0	0.00923056	0.387269	3	3
pseudo_1511	pseudo_transcript_0	0.631834	-0.0136473	6	6
pseudo_15110	pseudo_transcript_0	0.252437	0.304552	5	5
pseudo_15111	pseudo_transcript_0	0.824724	0.0915516	8	8
pseudo_15112	pseudo_transcript_0	0.0951871	0.323205	5	5
pseudo_15113	pseudo_transcript_0	0.0753459	-0.368519	6	6
pseudo_15114	pseudo_transcript_0	0.0659148	-0.342171	5	5
pseudo_15115	pseudo_transcript_0	0.169718	-0.704305	7	7
pseudo_15116	pseudo_transcript_0	0.0151826	-0.396765	4	4
pseudo_15117	pseudo_transcript_0	0.588344	-0.0139233	4	4
pseudo_15118	pseudo_transcript_0	0.751748	0.0390492	2	2
pseudo_15119	pseudo_transcript_0	0.880575	0.165096	5	5
pseudo_1512	pseudo_transcript_0	0.315921	0.673659	6	6
pseudo_15120	pseudo_transcript_0	0.311016	0.172271	5	5
pseudo_15121	pseudo_transcript_1	0.161577	0.261917	3	3
pseudo_15122	pseudo_transcript_0	0.52311	-0.116696	4	4
pseudo_15123	pseudo_transcript_0	0.470009	0.153648	5	5
pseudo_15124	pseudo_transcript_0	0.354837	0.288619	5	5
pseudo_15125	pseudo_transcript_0	0.131307	-0.502625	5	5
pseudo_15126	pseudo_transcript_0	0.899562	0.0971843	7	7
pseudo_15127	pseudo_transcript_0	0.271201	-0.00898911	9	9
pseudo_15128	pseudo_transcript_1	0.851471	0.0044604	7	7
pseudo_15129	pseudo_transcript_0	0.588083	0.0289174	7	7
pseudo_1513	pseudo_transcript_0	0.246025	0.238268	4	4
pseudo_15130	pseudo_transcript_0	0.221695	-0.215362	5	5
pseudo_15131	pseudo_transcript_0	0.224661	0.219852	4	4
pseudo_15132	pseudo_transcript_0	0.288449	-0.283623	5	5
pseudo_15133	pseudo_transcript_1	0.486306	-0.0168369	8	8
pseudo_15134	pseudo_transcript_0	0.902938	-0.0147711	3	3
pseudo_15135	pseudo_transcript_0	0.352543	0.415326	8	8
pseudo_15136	pseudo_transcript_0	0.819525	0.00142569	4	4
pseudo_15137	pseudo_transcript_0	0.801244	-0.186522	7	7
pseudo_15138	pseudo_transcript_0	0.330217	0.206941	4	4
pseudo_15139	pseudo_transcript_1	0.0137427	-0.358986	6	6
pseudo_1514	pseudo_transcript_0	0.316537	0.0808162	5	5
pseudo_15140	pseudo_transcript_0	0.499772	-0.263446	5	5
pseudo_15141	pseudo_transcript_0	0.295661	0.0195733	7	7
pseudo_15142	pseudo_transcript_0	0.657767	-0.0803795	4	4
pseudo_15143	pseudo_transcript_0	0.0678952	-0.389009	4	4
pseudo_15144	pseudo_transcript_0	0.879226	-0.0265259	4	4
pseudo_15145	pseudo_transcript_0	0.0743682	-0.376142	2	2
pseudo_15146	pseudo_transcript_0	0.583292	0.197244	4	4
pseudo_15147	pseudo_transcript_0	0.198295	0.0392774	7	7
pseudo_15148	pseudo_transcript_0	0.0143847	0.305031	3	3
pseudo_15149	pseudo_transcript_0	0.571607	-0.150883	6	6
pseudo_1515	pseudo_transcript_0	0.151276	-0.223413	4	4
pseudo_15150	pseudo_transcript_0	0.716715	-0.0529686	8	8
pseudo_15151	pseudo_transcript_0	0.253459	-0.420569	5	5
pseudo_15152	pseudo_transcript_0	0.460472	0.623305	3	3
pseudo_15153	pseudo_transcript_0	0.611484	0.0658734	2	2
pseudo_15154	pseudo_transcript_0	0.261743	-0.0118332	8	8
pseudo_15155	pseudo_transcript_0	0.521934	0.116744	5	5
pseudo_15156	pseudo_transcript_0	0.616484	0.10421	4	4
pseudo_15157	pseudo_transcript_0	0.466291	0.137901	3	3
pseudo_15158	pseudo_transcript_0	0.415407	0.32645	5	5
pseudo_15159	pseudo_transcript_0	0.0909506	0.252853	5	5
pseudo_1516	pseudo_transcript_0	0.171232	0.0375972	7	7
pseudo_15160	pseudo_transcript_0	0.65445	-0.0760749	4	4
pseudo_15161	pseudo_transcript_0	0.209615	0.0158396	6	6
pseudo_15162	pseudo_transcript_0	0.998035	-0.0440518	5	5
pseudo_15163	pseudo_transcript_0	0.903473	0.032678	8	8
pseudo_15164	pseudo_transcript_0	0.365076	0.0776528	4	4
pseudo_15165	pseudo_transcript_0	0.455968	-0.268826	7	7
pseudo_15166	pseudo_transcript_0	0.132742	0.794481	6	6
pseudo_15167	pseudo_transcript_0	0.2063	-0.299602	4	4
pseudo_15168	pseudo_transcript_0	0.284624	-0.193447	3	3
pseudo_15169	pseudo_transcript_0	0.454017	0.35113	4	4
pseudo_1517	pseudo_transcript_0	0.783294	-0.0870701	5	5
pseudo_15170	pseudo_transcript_0	0.216777	-0.179604	6	6
pseudo_15171	pseudo_transcript_0	0.0377935	-0.450249	5	5
pseudo_15172	pseudo_transcript_0	0.827079	0.0413949	7	7
pseudo_15173	pseudo_transcript_0	0.762976	0.0717775	6	6
pseudo_15174	pseudo_transcript_0	0.943274	0.516314	4	4
pseudo_15175	pseudo_transcript_1	0.594488	-0.194205	3	3
pseudo_15176	pseudo_transcript_0	0.958364	0.00563942	8	8
pseudo_15177	pseudo_transcript_0	0.267585	-0.220365	4	4
pseudo_15178	pseudo_transcript_0	0.731761	0.0254364	6	6
pseudo_15179	pseudo_transcript_0	0.300975	-0.421919	6	6
pseudo_1518	pseudo_transcript_0	0.720996	-0.477827	5	5
pseudo_15180	pseudo_transcript_0	0.356161	-0.225819	6	6
pseudo_15181	pseudo_transcript_0	0.788406	0.335068	7	7
pseudo_15182	pseudo_transcript_0	0.441251	0.0752417	5	5
pseudo_15183	pseudo_transcript_0	0.115528	0.527749	5	5
pseudo_15184	pseudo_transcript_0	0.839391	-0.38456	6	6
pseudo_15185	pseudo_transcript_0	0.615934	0.00759109	5	5
pseudo_15186	pseudo_transcript_0	0.666457	-0.240242	5	5
pseudo_15187	pseudo_transcript_0	0.283566	0.421376	8	8
pseudo_15188	pseudo_transcript_0	0.511822	-0.139561	4	4
pseudo_15189	pseudo_transcript_0	0.79863	-0.104338	6	6
pseudo_1519	pseudo_transcript_0	0.361436	-0.108871	2	2
pseudo_15190	pseudo_transcript_0	0.0345827	-0.352435	5	5
pseudo_15191	pseudo_transcript_0	0.191851	0.265691	4	4
pseudo_15192	pseudo_transcript_0	0.663839	0.216093	9	9
pseudo_15193	pseudo_transcript_0	0.21602	0.357881	4	4
pseudo_15194	pseudo_transcript_0	0.21568	0.203886	4	4
pseudo_15195	pseudo_transcript_0	0.338491	-0.242669	4	4
pseudo_15196	pseudo_transcript_0	0.525141	-0.11445	5	5
pseudo_15197	pseudo_transcript_0	0.0283769	-0.322552	4	4
pseudo_15198	pseudo_transcript_0	0.542726	0.0936037	3	3
pseudo_15199	pseudo_transcript_0	0.2656	0.22456	5	5
pseudo_152	pseudo_transcript_0	0.0387018	-0.467743	9	9
pseudo_1520	pseudo_transcript_1	0.00306134	-0.427104	8	8
pseudo_15200	pseudo_transcript_0	0.146751	0.279575	4	4
pseudo_15201	pseudo_transcript_0	0.178457	-0.44931	4	4
pseudo_15202	pseudo_transcript_0	0.724207	-0.0594784	1	1
pseudo_15203	pseudo_transcript_0	0.263691	-0.162732	3	3
pseudo_15204	pseudo_transcript_0	0.883846	0.050957	9	9
pseudo_15205	pseudo_transcript_0	0.938188	-0.255428	6	6
pseudo_15206	pseudo_transcript_0	0.401872	-0.124867	3	3
pseudo_15207	pseudo_transcript_0	0.543521	-0.202384	7	7
pseudo_15208	pseudo_transcript_0	0.960859	0.0476348	6	6
pseudo_15209	pseudo_transcript_0	0.654782	-0.052497	4	4
pseudo_1521	pseudo_transcript_0	0.082775	0.326781	4	4
pseudo_15210	pseudo_transcript_0	0.270547	-0.206744	3	3
pseudo_15211	pseudo_transcript_0	0.640988	-0.55396	5	5
pseudo_15212	pseudo_transcript_0	0.61017	0.0539833	5	5
pseudo_15213	pseudo_transcript_0	0.250739	-0.250749	5	5
pseudo_15214	pseudo_transcript_0	0.461856	-0.00962477	7	7
pseudo_15215	pseudo_transcript_0	0.615931	-0.0722443	6	6
pseudo_15216	pseudo_transcript_0	0.279787	0.302349	6	6
pseudo_15217	pseudo_transcript_1	0.120156	0.212989	5	5
pseudo_15218	pseudo_transcript_0	0.210869	0.327221	5	5
pseudo_15219	pseudo_transcript_0	0.129637	0.267072	5	5
pseudo_1522	pseudo_transcript_0	0.416448	0.122838	2	2
pseudo_15220	pseudo_transcript_0	0.342211	-0.232368	4	4
pseudo_15221	pseudo_transcript_0	0.830032	0.150152	6	6
pseudo_15222	pseudo_transcript_0	0.579529	-0.298782	6	6
pseudo_15223	pseudo_transcript_0	0.873616	0.106984	3	3
pseudo_15224	pseudo_transcript_0	0.165551	0.367044	5	5
pseudo_15225	pseudo_transcript_0	0.622001	-0.0574674	2	2
pseudo_15226	pseudo_transcript_0	0.578344	0.691999	5	5
pseudo_15227	pseudo_transcript_0	0.800708	-0.607803	7	7
pseudo_15228	pseudo_transcript_0	0.219015	-0.198562	6	6
pseudo_15229	pseudo_transcript_0	0.651656	0.0390293	7	7
pseudo_1523	pseudo_transcript_0	0.248869	-0.285471	6	6
pseudo_15230	pseudo_transcript_0	0.928945	-0.282637	8	8
pseudo_15231	pseudo_transcript_0	0.141015	0.367036	5	5
pseudo_15232	pseudo_transcript_0	0.752715	-0.256436	6	6
pseudo_15233	pseudo_transcript_0	0.822019	0.0752218	5	5
pseudo_15234	pseudo_transcript_0	0.2764	-0.261403	4	4
pseudo_15235	pseudo_transcript_0	0.144312	0.0511167	6	6
pseudo_15236	pseudo_transcript_0	0.522512	-0.118551	4	4
pseudo_15237	pseudo_transcript_0	0.0852445	0.285807	4	4
pseudo_15238	pseudo_transcript_0	0.925679	0.051317	6	6
pseudo_15239	pseudo_transcript_0	0.969875	0.258989	5	5
pseudo_1524	pseudo_transcript_0	0.367999	-0.418576	6	6
pseudo_15240	pseudo_transcript_0	0.0226101	0.306233	3	3
pseudo_15241	pseudo_transcript_0	0.622302	0.0870475	5	5
pseudo_15242	pseudo_transcript_0	0.867638	0.047806	5	5
pseudo_15243	pseudo_transcript_0	0.718275	0.1715	6	6
pseudo_15244	pseudo_transcript_0	0.884297	0.325844	4	4
pseudo_15245	pseudo_transcript_0	0.576379	0.0278817	4	4
pseudo_15246	pseudo_transcript_0	0.622883	-0.112745	5	5
pseudo_15247	pseudo_transcript_0	0.55225	0.172114	5	5
pseudo_15248	pseudo_transcript_0	0.410254	-0.24864	5	5
pseudo_15249	pseudo_transcript_0	0.367202	-0.307627	6	6
pseudo_1525	pseudo_transcript_0	0.403289	-0.00537702	5	5
pseudo_15250	pseudo_transcript_0	0.792138	-0.0362428	5	5
pseudo_15251	pseudo_transcript_0	0.759414	-0.360902	9	9
pseudo_15252	pseudo_transcript_0	0.808633	0.178962	5	5
pseudo_15253	pseudo_transcript_0	0.0831368	-0.20366	3	3
pseudo_15254	pseudo_transcript_0	0.0692837	0.347852	6	6
pseudo_15255	pseudo_transcript_0	0.385515	-0.116171	5	5
pseudo_15256	pseudo_transcript_0	0.336641	0.168567	4	4
pseudo_15257	pseudo_transcript_0	0.602981	0.0356176	7	7
pseudo_15258	pseudo_transcript_0	0.516081	0.406842	5	5
pseudo_15259	pseudo_transcript_0	0.0753858	-0.451673	7	7
pseudo_1526	pseudo_transcript_0	0.763811	0.0319504	5	5
pseudo_15260	pseudo_transcript_0	0.484095	-0.608377	7	7
pseudo_15261	pseudo_transcript_0	0.0406059	-0.420056	5	5
pseudo_15262	pseudo_transcript_1	0.604069	-0.10958	3	3
pseudo_15263	pseudo_transcript_1	0.835348	0.00575676	3	3
pseudo_15264	pseudo_transcript_0	0.035485	-0.357876	6	6
pseudo_15265	pseudo_transcript_0	0.892277	0.0564987	4	4
pseudo_15266	pseudo_transcript_0	0.742354	-0.0168704	3	3
pseudo_15267	pseudo_transcript_0	0.84675	-0.00229061	4	4
pseudo_15268	pseudo_transcript_0	0.786155	0.0094735	4	4
pseudo_15269	pseudo_transcript_0	0.379966	0.54582	7	7
pseudo_1527	pseudo_transcript_0	0.99738	-0.0224903	5	5
pseudo_15270	pseudo_transcript_1	0.112277	0.0523937	6	6
pseudo_15271	pseudo_transcript_0	0.526101	0.0904371	4	4
pseudo_15272	pseudo_transcript_0	0.161362	-0.419794	7	7
pseudo_15273	pseudo_transcript_0	0.607145	0.109193	4	4
pseudo_15274	pseudo_transcript_0	0.0581234	-0.265406	2	2
pseudo_15275	pseudo_transcript_0	0.93718	-0.029062	5	5
pseudo_15276	pseudo_transcript_0	0.360415	-0.156196	5	5
pseudo_15277	pseudo_transcript_0	0.0459993	-0.573802	5	5
pseudo_15278	pseudo_transcript_0	0.0169835	-0.464044	3	3
pseudo_15279	pseudo_transcript_0	0.777883	0.00861781	3	3
pseudo_1528	pseudo_transcript_0	0.395649	-0.128752	3	3
pseudo_15280	pseudo_transcript_0	0.951308	-0.142447	6	6
pseudo_15281	pseudo_transcript_0	0.879996	0.150284	6	6
pseudo_15282	pseudo_transcript_0	0.830616	-0.196098	6	6
pseudo_15283	pseudo_transcript_0	0.840562	0.0189423	6	6
pseudo_15284	pseudo_transcript_0	0.798071	0.0940606	8	8
pseudo_15285	pseudo_transcript_0	0.425445	-0.110035	2	2
pseudo_15286	pseudo_transcript_0	0.144724	0.477405	6	6
pseudo_15287	pseudo_transcript_0	0.799106	0.382321	5	5
pseudo_15288	pseudo_transcript_0	0.777342	0.0457656	4	4
pseudo_15289	pseudo_transcript_0	0.66586	0.147512	5	5
pseudo_1529	pseudo_transcript_0	0.99193	0.0172788	6	6
pseudo_15290	pseudo_transcript_0	0.331437	0.211655	5	5
pseudo_15291	pseudo_transcript_0	0.083584	-0.371322	7	7
pseudo_15292	pseudo_transcript_0	0.878814	-0.0216195	6	6
pseudo_15293	pseudo_transcript_0	0.777623	0.191076	5	5
pseudo_15294	pseudo_transcript_0	0.228895	0.04905	4	4
pseudo_15295	pseudo_transcript_0	0.690222	-0.0593902	9	9
pseudo_15296	pseudo_transcript_0	0.919803	-0.0150088	2	2
pseudo_15297	pseudo_transcript_0	0.335465	-0.330575	6	6
pseudo_15298	pseudo_transcript_0	0.669764	-0.101909	4	4
pseudo_15299	pseudo_transcript_0	0.113683	-0.367049	7	7
pseudo_153	pseudo_transcript_0	0.708774	0.459991	6	6
pseudo_1530	pseudo_transcript_0	0.335398	-0.130634	2	2
pseudo_15300	pseudo_transcript_0	0.748169	0.0266254	6	6
pseudo_15301	pseudo_transcript_0	0.654926	0.364381	6	6
pseudo_15302	pseudo_transcript_0	0.1935	-0.385639	7	7
pseudo_15303	pseudo_transcript_0	0.792771	0.0930578	5	5
pseudo_15304	pseudo_transcript_0	0.601852	0.0385536	3	3
pseudo_15305	pseudo_transcript_0	0.624044	0.419536	5	5
pseudo_15306	pseudo_transcript_0	0.162566	0.236578	5	5
pseudo_15307	pseudo_transcript_0	0.391157	-0.186906	6	6
pseudo_15308	pseudo_transcript_1	0.255512	-0.349918	5	5
pseudo_15309	pseudo_transcript_0	0.460181	-0.123055	2	2
pseudo_1531	pseudo_transcript_1	0.15779	0.394107	4	4
pseudo_15310	pseudo_transcript_0	0.417269	-0.0045328	4	4
pseudo_15311	pseudo_transcript_0	0.651683	0.068846	6	6
pseudo_15312	pseudo_transcript_0	0.712101	-0.121794	3	3
pseudo_15313	pseudo_transcript_0	0.644868	0.18788	9	9
pseudo_15314	pseudo_transcript_1	0.378462	0.295605	7	7
pseudo_15315	pseudo_transcript_0	0.0858884	0.647822	5	5
pseudo_15316	pseudo_transcript_0	0.684542	0.125622	4	4
pseudo_15317	pseudo_transcript_0	0.332044	0.363291	4	4
pseudo_15318	pseudo_transcript_0	0.140037	0.533116	6	6
pseudo_15319	pseudo_transcript_0	0.590207	-0.12367	9	9
pseudo_1532	pseudo_transcript_0	0.0371805	0.291832	3	3
pseudo_15320	pseudo_transcript_0	0.637756	-0.213422	3	3
pseudo_15321	pseudo_transcript_0	0.575476	0.371884	8	8
pseudo_15322	pseudo_transcript_0	0.353967	0.115535	2	2
pseudo_15323	pseudo_transcript_0	0.520127	0.156116	4	4
pseudo_15324	pseudo_transcript_0	0.315559	0.20582	6	6
pseudo_15325	pseudo_transcript_0	0.806073	-0.451002	7	7
pseudo_15326	pseudo_transcript_0	0.363441	-0.164153	5	5
pseudo_15327	pseudo_transcript_0	0.80173	0.0347911	4	4
pseudo_15328	pseudo_transcript_0	0.427074	-0.254642	6	6
pseudo_15329	pseudo_transcript_0	0.145138	0.297186	6	6
pseudo_1533	pseudo_transcript_0	0.342071	-0.0295832	7	7
pseudo_15330	pseudo_transcript_0	0.533625	-0.0995693	3	3
pseudo_15331	pseudo_transcript_0	0.236469	-0.0578249	5	5
pseudo_15332	pseudo_transcript_0	0.929863	-0.117453	3	3
pseudo_15333	pseudo_transcript_0	0.0200155	-0.49799	6	6
pseudo_15334	pseudo_transcript_0	0.885111	0.120508	5	5
pseudo_15335	pseudo_transcript_0	0.00667546	1.18385	4	4
pseudo_15336	pseudo_transcript_0	0.145688	-0.284893	3	3
pseudo_15337	pseudo_transcript_0	0.914819	0.106168	4	4
pseudo_15338	pseudo_transcript_0	0.8657	0.010693	5	5
pseudo_15339	pseudo_transcript_0	0.221284	-0.150471	2	2
pseudo_1534	pseudo_transcript_0	0.66989	0.0145915	3	3
pseudo_15340	pseudo_transcript_0	0.723197	-0.00900272	3	3
pseudo_15341	pseudo_transcript_0	0.40536	0.126195	2	2
pseudo_15342	pseudo_transcript_1	0.02634	0.555067	6	6
pseudo_15343	pseudo_transcript_0	0.46397	0.081883	7	7
pseudo_15344	pseudo_transcript_1	0.625982	0.0255753	6	6
pseudo_15345	pseudo_transcript_0	0.484767	0.0951771	5	5
pseudo_15346	pseudo_transcript_0	0.247336	0.580711	4	4
pseudo_15347	pseudo_transcript_0	0.611486	0.125092	3	3
pseudo_15348	pseudo_transcript_0	0.913189	0.0899328	6	6
pseudo_15349	pseudo_transcript_0	0.927941	-0.00680701	4	4
pseudo_1535	pseudo_transcript_0	0.620366	-0.027102	4	4
pseudo_15350	pseudo_transcript_0	0.0614128	-0.361651	6	6
pseudo_15351	pseudo_transcript_0	0.766406	0.03843	6	6
pseudo_15352	pseudo_transcript_0	0.727151	0.0397843	5	5
pseudo_15353	pseudo_transcript_0	0.190098	0.221313	5	5
pseudo_15354	pseudo_transcript_0	0.920217	-0.0634426	5	5
pseudo_15355	pseudo_transcript_0	0.738562	0.0277021	9	9
pseudo_15356	pseudo_transcript_0	0.420345	-0.502921	6	6
pseudo_15357	pseudo_transcript_0	0.082598	-0.354947	7	7
pseudo_15358	pseudo_transcript_0	0.0600738	-0.293119	6	6
pseudo_15359	pseudo_transcript_0	0.747094	-0.478092	7	7
pseudo_1536	pseudo_transcript_0	0.807903	-0.046544	6	6
pseudo_15360	pseudo_transcript_0	0.372614	-0.326525	5	5
pseudo_15361	pseudo_transcript_0	0.513962	-0.26346	5	5
pseudo_15362	pseudo_transcript_0	0.520867	0.119714	5	5
pseudo_15363	pseudo_transcript_0	0.31298	0.233962	5	5
pseudo_15364	pseudo_transcript_0	0.24043	-0.173334	3	3
pseudo_15365	pseudo_transcript_0	0.440843	-0.215653	4	4
pseudo_15366	pseudo_transcript_0	0.552799	0.101619	5	5
pseudo_15367	pseudo_transcript_0	0.878814	0.123319	6	6
pseudo_15368	pseudo_transcript_0	0.135965	-0.464785	3	3
pseudo_15369	pseudo_transcript_0	0.163557	0.0826976	5	5
pseudo_1537	pseudo_transcript_0	0.0489084	0.224811	4	4
pseudo_15370	pseudo_transcript_0	0.746466	0.0237275	6	6
pseudo_15371	pseudo_transcript_0	0.457345	0.0139567	4	4
pseudo_15372	pseudo_transcript_0	0.903094	-0.00227493	6	6
pseudo_15373	pseudo_transcript_0	0.748644	-0.0393176	4	4
pseudo_15374	pseudo_transcript_0	0.0237092	0.354348	5	5
pseudo_15375	pseudo_transcript_0	1	0.244074	6	6
pseudo_15376	pseudo_transcript_0	0.722403	-0.0486465	3	3
pseudo_15377	pseudo_transcript_0	0.439165	-0.00140726	6	6
pseudo_15378	pseudo_transcript_0	0.482716	0.0379968	5	5
pseudo_15379	pseudo_transcript_0	0.754992	0.0178651	6	6
pseudo_1538	pseudo_transcript_0	0.768954	0.0401288	3	3
pseudo_15380	pseudo_transcript_0	0.641548	0.0179319	3	3
pseudo_15381	pseudo_transcript_0	0.18271	-0.289835	5	5
pseudo_15382	pseudo_transcript_0	0.0420711	0.0438188	8	8
pseudo_15383	pseudo_transcript_0	0.270884	-0.250989	6	6
pseudo_15384	pseudo_transcript_0	0.640476	-0.0550051	2	2
pseudo_15385	pseudo_transcript_0	0.830964	0.00452482	4	4
pseudo_15386	pseudo_transcript_0	0.389995	0.120506	8	8
pseudo_15387	pseudo_transcript_0	0.0951057	0.317662	5	5
pseudo_15388	pseudo_transcript_0	0.742043	0.120314	4	4
pseudo_15389	pseudo_transcript_0	0.0780423	0.0169135	7	7
pseudo_1539	pseudo_transcript_0	0.340417	0.295915	3	3
pseudo_15390	pseudo_transcript_0	0.968623	0.306541	6	6
pseudo_15391	pseudo_transcript_0	0.801077	-0.387602	8	8
pseudo_15392	pseudo_transcript_0	0.913299	0.333284	7	7
pseudo_15393	pseudo_transcript_0	0.84637	0.323439	5	5
pseudo_15394	pseudo_transcript_0	0.439306	0.23201	5	5
pseudo_15395	pseudo_transcript_0	0.283807	-0.225977	6	6
pseudo_15396	pseudo_transcript_0	0.505116	0.056488	6	6
pseudo_15397	pseudo_transcript_0	0.297163	0.162168	4	4
pseudo_15398	pseudo_transcript_0	0.151954	0.251083	3	3
pseudo_15399	pseudo_transcript_0	0.769257	-0.0419941	7	7
pseudo_154	pseudo_transcript_0	0.770708	-0.00214777	5	5
pseudo_1540	pseudo_transcript_0	0.555259	-0.0993281	4	4
pseudo_15400	pseudo_transcript_0	0.391427	0.0473026	8	8
pseudo_15401	pseudo_transcript_0	0.84172	0.0868197	4	4
pseudo_15402	pseudo_transcript_0	0.616801	0.159945	5	5
pseudo_15403	pseudo_transcript_0	0.0653133	-0.277554	5	5
pseudo_15404	pseudo_transcript_0	0.371927	-0.329084	7	7
pseudo_15405	pseudo_transcript_0	0.314558	-0.27387	5	5
pseudo_15406	pseudo_transcript_0	0.774177	-0.0225926	4	4
pseudo_15407	pseudo_transcript_0	0.0318096	0.417501	2	2
pseudo_15408	pseudo_transcript_0	0.149637	-0.361407	6	6
pseudo_15409	pseudo_transcript_0	0.0484977	0.510455	7	7
pseudo_1541	pseudo_transcript_0	0.973356	0.0607395	8	8
pseudo_15410	pseudo_transcript_0	0.538761	-0.104976	4	4
pseudo_15411	pseudo_transcript_0	0.144724	0.242367	6	6
pseudo_15412	pseudo_transcript_0	0.888277	-0.0116252	6	6
pseudo_15413	pseudo_transcript_0	0.189726	0.242232	7	7
pseudo_15414	pseudo_transcript_0	0.9364	-0.0092659	6	6
pseudo_15415	pseudo_transcript_0	0.46347	0.0211259	6	6
pseudo_15416	pseudo_transcript_0	0.322988	-0.402972	3	3
pseudo_15417	pseudo_transcript_0	0.838849	0.105787	4	4
pseudo_15418	pseudo_transcript_0	0.424679	0.00811652	6	6
pseudo_15419	pseudo_transcript_0	0.262468	0.572155	4	4
pseudo_1542	pseudo_transcript_0	0.24933	-0.177723	6	6
pseudo_15420	pseudo_transcript_0	0.866398	-0.0172627	2	2
pseudo_15421	pseudo_transcript_0	0.957714	-0.16216	3	3
pseudo_15422	pseudo_transcript_0	0.843157	0.000991664	4	4
pseudo_15423	pseudo_transcript_0	0.127982	0.509961	6	6
pseudo_15424	pseudo_transcript_0	0.0102796	0.537385	3	3
pseudo_15425	pseudo_transcript_0	0.492756	0.14097	5	5
pseudo_15426	pseudo_transcript_0	0.963247	0.0185651	6	6
pseudo_15427	pseudo_transcript_0	0.0785152	-0.372712	5	5
pseudo_15428	pseudo_transcript_0	0.771964	0.0962989	5	5
pseudo_15429	pseudo_transcript_0	0.913618	0.0149808	2	2
pseudo_1543	pseudo_transcript_0	0.243528	0.338224	6	6
pseudo_15430	pseudo_transcript_0	0.41306	-0.294064	5	5
pseudo_15431	pseudo_transcript_0	0.381708	0.322907	6	6
pseudo_15432	pseudo_transcript_0	0.14132	0.348422	7	7
pseudo_15433	pseudo_transcript_1	0.0574683	-0.331899	6	6
pseudo_15434	pseudo_transcript_0	0.567234	-0.0136811	7	7
pseudo_15435	pseudo_transcript_1	0.415877	0.122135	5	5
pseudo_15436	pseudo_transcript_0	0.287413	0.0611943	7	7
pseudo_15437	pseudo_transcript_0	0.996114	-0.315884	6	6
pseudo_15438	pseudo_transcript_0	0.646353	-0.379164	8	8
pseudo_15439	pseudo_transcript_1	0.653125	0.0223902	4	4
pseudo_1544	pseudo_transcript_0	0.37984	-0.305131	4	4
pseudo_15440	pseudo_transcript_0	0.559251	0.0742001	2	2
pseudo_15441	pseudo_transcript_0	0.588488	0.0186863	5	5
pseudo_15442	pseudo_transcript_0	0.377476	-0.00566142	5	5
pseudo_15443	pseudo_transcript_0	0.427292	0.217417	6	6
pseudo_15444	pseudo_transcript_0	0.58352	0.129838	3	3
pseudo_15445	pseudo_transcript_0	0.223747	-0.327527	2	2
pseudo_15446	pseudo_transcript_0	0.193232	0.364976	6	6
pseudo_15447	pseudo_transcript_0	0.136071	-0.349559	4	4
pseudo_15448	pseudo_transcript_0	0.0488147	0.37898	7	7
pseudo_15449	pseudo_transcript_0	0.59912	-0.290212	7	7
pseudo_1545	pseudo_transcript_0	0.470792	0.0231493	4	4
pseudo_15450	pseudo_transcript_0	0.27917	0.170391	3	3
pseudo_15451	pseudo_transcript_0	0.624186	-0.0583133	3	3
pseudo_15452	pseudo_transcript_0	0.63171	0.0487406	3	3
pseudo_15453	pseudo_transcript_0	0.649798	-0.067	2	2
pseudo_15454	pseudo_transcript_0	0.145138	0.0630263	6	6
pseudo_15455	pseudo_transcript_0	0.307889	0.304005	5	5
pseudo_15456	pseudo_transcript_0	0.927941	0.0786612	4	4
pseudo_15457	pseudo_transcript_0	0.192049	-0.23701	5	5
pseudo_15458	pseudo_transcript_0	0.176353	-0.141494	3	3
pseudo_15459	pseudo_transcript_0	0.270566	0.434872	5	5
pseudo_1546	pseudo_transcript_0	0.653376	0.226853	5	5
pseudo_15460	pseudo_transcript_0	0.539152	-0.277507	5	5
pseudo_15461	pseudo_transcript_0	0.599594	-0.134285	8	8
pseudo_15462	pseudo_transcript_0	0.768198	0.178715	5	5
pseudo_15463	pseudo_transcript_0	0.295974	0.434247	8	8
pseudo_15464	pseudo_transcript_0	0.756568	-0.0501685	7	7
pseudo_15465	pseudo_transcript_0	0.333485	0.200633	5	5
pseudo_15466	pseudo_transcript_0	0.146527	0.388018	5	5
pseudo_15467	pseudo_transcript_0	0.647464	0.0742326	5	5
pseudo_15468	pseudo_transcript_0	0.305171	0.704591	5	5
pseudo_15469	pseudo_transcript_0	0.406653	-0.0313232	6	6
pseudo_1547	pseudo_transcript_0	0.478052	0.0902741	3	3
pseudo_15470	pseudo_transcript_0	0.392419	0.227197	4	4
pseudo_15471	pseudo_transcript_0	0.870544	-0.0619908	4	4
pseudo_15472	pseudo_transcript_0	0.558958	0.132668	4	4
pseudo_15473	pseudo_transcript_0	0.102785	0.262369	6	6
pseudo_15474	pseudo_transcript_0	0.347929	-0.130117	2	2
pseudo_15475	pseudo_transcript_0	0.557589	-0.0943259	3	3
pseudo_15476	pseudo_transcript_0	0.215664	0.0868081	6	6
pseudo_15477	pseudo_transcript_0	0.601061	-0.0424303	4	4
pseudo_15478	pseudo_transcript_0	0.260587	0.00830064	6	6
pseudo_15479	pseudo_transcript_0	0.939745	-0.188515	7	7
pseudo_1548	pseudo_transcript_0	0.596596	0.124317	4	4
pseudo_15480	pseudo_transcript_0	0.974731	-0.0140366	4	4
pseudo_15481	pseudo_transcript_0	0.985952	0.526905	6	6
pseudo_15482	pseudo_transcript_0	0.308161	0.289044	3	3
pseudo_15483	pseudo_transcript_0	0.0797984	-0.3865	3	3
pseudo_15484	pseudo_transcript_0	0.24839	-0.142527	2	2
pseudo_15485	pseudo_transcript_0	0.873819	-0.224175	7	7
pseudo_15486	pseudo_transcript_0	0.448099	-0.368546	5	5
pseudo_15487	pseudo_transcript_0	0.0698598	-0.428017	6	6
pseudo_15488	pseudo_transcript_0	0.926738	0.0218174	5	5
pseudo_15489	pseudo_transcript_0	0.521532	-0.388256	6	6
pseudo_1549	pseudo_transcript_0	0.807414	0.463564	4	4
pseudo_15490	pseudo_transcript_0	0.827132	0.0342197	5	5
pseudo_15491	pseudo_transcript_0	0.565771	-0.108596	4	4
pseudo_15492	pseudo_transcript_0	0.889515	-0.133977	3	3
pseudo_15493	pseudo_transcript_0	0.858764	-0.0502395	6	6
pseudo_15494	pseudo_transcript_0	0.985354	-0.0217357	6	6
pseudo_15495	pseudo_transcript_0	0.281296	-0.199872	3	3
pseudo_15496	pseudo_transcript_0	0.410015	-0.174561	7	7
pseudo_15497	pseudo_transcript_0	0.550334	-0.10031	1	1
pseudo_15498	pseudo_transcript_0	0.919158	0.0224772	8	8
pseudo_15499	pseudo_transcript_0	0.0463491	0.30963	2	2
pseudo_155	pseudo_transcript_0	0.866398	-0.0181393	2	2
pseudo_1550	pseudo_transcript_0	0.916756	0.00749489	6	6
pseudo_15500	pseudo_transcript_0	0.640988	-0.304087	5	5
pseudo_15501	pseudo_transcript_0	0.235948	-0.0588443	7	7
pseudo_15502	pseudo_transcript_0	0.686567	0.0189691	4	4
pseudo_15503	pseudo_transcript_0	0.30945	0.284193	5	5
pseudo_15504	pseudo_transcript_0	0.147615	0.377021	7	7
pseudo_15505	pseudo_transcript_1	0.082892	0.3897	6	6
pseudo_15506	pseudo_transcript_0	0.075216	0.265593	2	2
pseudo_15507	pseudo_transcript_0	0.114771	0.518298	5	5
pseudo_15508	pseudo_transcript_0	0.318822	-0.15625	6	6
pseudo_15509	pseudo_transcript_0	0.661757	0.351145	4	4
pseudo_1551	pseudo_transcript_0	0.325075	-0.133005	2	2
pseudo_15510	pseudo_transcript_0	0.525141	0.257465	5	5
pseudo_15511	pseudo_transcript_0	0.279878	0.360911	3	3
pseudo_15512	pseudo_transcript_0	0.481181	0.377649	5	5
pseudo_15513	pseudo_transcript_0	0.97787	0.162025	7	7
pseudo_15514	pseudo_transcript_0	0.94698	-0.033148	5	5
pseudo_15515	pseudo_transcript_0	0.677236	0.0279294	5	5
pseudo_15516	pseudo_transcript_0	0.746044	-0.417884	7	7
pseudo_15517	pseudo_transcript_0	0.438279	-0.0481405	6	6
pseudo_15518	pseudo_transcript_0	0.436881	-0.00290965	5	5
pseudo_15519	pseudo_transcript_0	0.37785	0.132668	4	4
pseudo_1552	pseudo_transcript_1	0.360706	0.330685	7	7
pseudo_15520	pseudo_transcript_0	0.864764	0.0624075	4	4
pseudo_15521	pseudo_transcript_0	0.127609	0.0320229	7	7
pseudo_15522	pseudo_transcript_0	0.025638	0.432335	6	6
pseudo_15523	pseudo_transcript_0	0.51079	0.0140068	5	5
pseudo_15524	pseudo_transcript_0	0.871267	0.100441	4	4
pseudo_15525	pseudo_transcript_0	0.412183	0.0328094	6	6
pseudo_15526	pseudo_transcript_0	0.709332	0.0844383	6	6
pseudo_15527	pseudo_transcript_0	0.0590805	-0.2438	3	3
pseudo_15528	pseudo_transcript_0	0.60125	0.126296	6	6
pseudo_15529	pseudo_transcript_0	0.706545	0.00597556	6	6
pseudo_1553	pseudo_transcript_0	0.882396	0.088792	3	3
pseudo_15530	pseudo_transcript_0	0.259654	-0.249174	5	5
pseudo_15531	pseudo_transcript_0	0.685892	0.0758179	4	4
pseudo_15532	pseudo_transcript_0	0.537116	-0.21594	3	3
pseudo_15533	pseudo_transcript_0	0.581338	0.0681733	3	3
pseudo_15534	pseudo_transcript_0	0.733731	0.23569	4	4
pseudo_15535	pseudo_transcript_0	0.222472	-0.223233	5	5
pseudo_15536	pseudo_transcript_0	0.102785	-0.570527	9	9
pseudo_15537	pseudo_transcript_0	0.467787	-0.0756304	7	7
pseudo_15538	pseudo_transcript_0	0.0777122	-0.427201	6	6
pseudo_15539	pseudo_transcript_0	0.751188	0.021348	3	3
pseudo_1554	pseudo_transcript_0	0.443494	-0.377217	7	7
pseudo_15540	pseudo_transcript_1	0.28541	0.14462	4	4
pseudo_15541	pseudo_transcript_0	0.0740249	0.346789	5	5
pseudo_15542	pseudo_transcript_0	0.0792209	-0.237341	7	7
pseudo_15543	pseudo_transcript_0	0.142829	-0.249318	4	4
pseudo_15544	pseudo_transcript_0	0.594728	0.0263385	5	5
pseudo_15545	pseudo_transcript_0	0.580029	0.042	5	5
pseudo_15546	pseudo_transcript_0	0.768695	0.117245	6	6
pseudo_15547	pseudo_transcript_0	0.485028	0.168352	4	4
pseudo_15548	pseudo_transcript_0	0.955969	-0.00461723	2	2
pseudo_15549	pseudo_transcript_0	0.366009	0.418207	6	6
pseudo_1555	pseudo_transcript_1	0.7267	0.00864058	7	7
pseudo_15550	pseudo_transcript_0	0.0483756	0.34152	5	5
pseudo_15551	pseudo_transcript_0	0.161577	0.349989	3	3
pseudo_15552	pseudo_transcript_0	0.879702	0.0217781	2	2
pseudo_15553	pseudo_transcript_0	0.0707623	-0.310355	3	3
pseudo_15554	pseudo_transcript_0	0.496128	-0.0229255	5	5
pseudo_15555	pseudo_transcript_0	0.460733	0.00641297	6	6
pseudo_15556	pseudo_transcript_0	0.303378	0.367923	8	8
pseudo_15557	pseudo_transcript_0	0.269497	0.213138	5	5
pseudo_15558	pseudo_transcript_0	0.947692	-0.0139824	2	2
pseudo_15559	pseudo_transcript_1	0.594051	0.286762	4	4
pseudo_1556	pseudo_transcript_0	0.276063	0.0441285	8	8
pseudo_15560	pseudo_transcript_0	0.194002	-0.406097	6	6
pseudo_15561	pseudo_transcript_0	0.0356167	0.32146	7	7
pseudo_15562	pseudo_transcript_0	0.42089	-0.014065	3	3
pseudo_15563	pseudo_transcript_0	0.643184	-0.118857	7	7
pseudo_15564	pseudo_transcript_0	0.202056	-0.233173	3	3
pseudo_15565	pseudo_transcript_0	0.666871	-0.020399	6	6
pseudo_15566	pseudo_transcript_0	0.386728	-0.146882	1	1
pseudo_15567	pseudo_transcript_0	0.101684	-0.324621	6	6
pseudo_15568	pseudo_transcript_0	0.66372	0.0125758	3	3
pseudo_15569	pseudo_transcript_0	0.13679	0.516491	9	9
pseudo_1557	pseudo_transcript_0	0.915005	-0.00305565	5	5
pseudo_15570	pseudo_transcript_0	0.63985	0.0591012	6	6
pseudo_15571	pseudo_transcript_0	0.568174	-0.0643319	7	7
pseudo_15572	pseudo_transcript_0	0.846425	-0.308353	6	6
pseudo_15573	pseudo_transcript_0	0.528222	0.0909694	2	2
pseudo_15574	pseudo_transcript_0	0.028979	0.50934	4	4
pseudo_15575	pseudo_transcript_0	0.0366715	0.325797	5	5
pseudo_15576	pseudo_transcript_0	0.697775	0.151783	5	5
pseudo_15577	pseudo_transcript_0	0.685892	0.314049	4	4
pseudo_15578	pseudo_transcript_0	0.523163	0.446909	8	8
pseudo_15579	pseudo_transcript_0	0.806725	-0.0253254	5	5
pseudo_1558	pseudo_transcript_0	0.76559	0.0567175	2	2
pseudo_15580	pseudo_transcript_0	0.905468	0.330106	6	6
pseudo_15581	pseudo_transcript_0	0.992527	0.000171205	6	6
pseudo_15582	pseudo_transcript_0	0.0363039	-0.293792	5	5
pseudo_15583	pseudo_transcript_0	0.345714	-0.147776	6	6
pseudo_15584	pseudo_transcript_0	0.701539	0.0190874	6	6
pseudo_15585	pseudo_transcript_0	0.209615	-0.226626	6	6
pseudo_15586	pseudo_transcript_0	0.149479	-0.249418	2	2
pseudo_15587	pseudo_transcript_0	0.699294	0.0997614	7	7
pseudo_15588	pseudo_transcript_0	0.934017	0.122622	6	6
pseudo_15589	pseudo_transcript_0	0.74621	-0.031958	4	4
pseudo_1559	pseudo_transcript_0	0.220483	0.184501	4	4
pseudo_15590	pseudo_transcript_0	0.416742	0.300259	4	4
pseudo_15591	pseudo_transcript_0	0.818812	0.0706546	4	4
pseudo_15592	pseudo_transcript_0	0.734017	-0.00655265	6	6
pseudo_15593	pseudo_transcript_0	0.0631853	0.310483	5	5
pseudo_15594	pseudo_transcript_0	0.457551	0.0611213	6	6
pseudo_15595	pseudo_transcript_0	0.797473	0.302635	6	6
pseudo_15596	pseudo_transcript_0	0.580042	-0.343332	6	6
pseudo_15597	pseudo_transcript_0	0.47863	-0.254905	5	5
pseudo_15598	pseudo_transcript_0	0.877653	-0.0521199	2	2
pseudo_15599	pseudo_transcript_0	0.112932	0.338807	4	4
pseudo_156	pseudo_transcript_0	0.729586	-0.416476	4	4
pseudo_1560	pseudo_transcript_1	0.319659	-0.348852	7	7
pseudo_15600	pseudo_transcript_0	0.309235	0.167075	4	4
pseudo_15601	pseudo_transcript_0	0.949487	0.0957411	4	4
pseudo_15602	pseudo_transcript_0	0.630809	0.0596027	7	7
pseudo_15603	pseudo_transcript_0	0.43882	-0.0404289	5	5
pseudo_15604	pseudo_transcript_0	0.193451	0.312742	5	5
pseudo_15605	pseudo_transcript_0	0.410512	0.127467	2	2
pseudo_15606	pseudo_transcript_0	0.904281	0.329965	6	6
pseudo_15607	pseudo_transcript_0	0.34394	-0.117176	2	2
pseudo_15608	pseudo_transcript_0	0.754987	-0.246163	7	7
pseudo_15609	pseudo_transcript_0	0.309169	-0.189146	3	3
pseudo_1561	pseudo_transcript_0	0.992385	0.050413	3	3
pseudo_15610	pseudo_transcript_0	0.220301	0.020269	5	5
pseudo_15611	pseudo_transcript_0	0.0636718	-0.0116267	8	8
pseudo_15612	pseudo_transcript_0	0.976764	-0.008366	7	7
pseudo_15613	pseudo_transcript_0	0.00680461	-0.861265	3	3
pseudo_15614	pseudo_transcript_0	0.701066	-0.00216867	3	3
pseudo_15615	pseudo_transcript_0	0.709668	0.0880265	4	4
pseudo_15616	pseudo_transcript_0	0.145759	0.459477	6	6
pseudo_15617	pseudo_transcript_0	0.437394	-0.065475	6	6
pseudo_15618	pseudo_transcript_0	0.741994	0.192355	5	5
pseudo_15619	pseudo_transcript_0	0.375902	-0.130552	3	3
pseudo_1562	pseudo_transcript_0	0.25518	-0.199668	3	3
pseudo_15620	pseudo_transcript_0	0.5191	0.328077	6	6
pseudo_15621	pseudo_transcript_0	0.847656	-0.0485901	5	5
pseudo_15622	pseudo_transcript_0	0.29136	-0.145496	3	3
pseudo_15623	pseudo_transcript_0	0.618468	-0.085386	1	1
pseudo_15624	pseudo_transcript_0	0.194517	-0.267294	6	6
pseudo_15625	pseudo_transcript_0	0.475322	0.192851	4	4
pseudo_15626	pseudo_transcript_0	0.512922	-0.0927154	3	3
pseudo_15627	pseudo_transcript_1	0.570484	0.00886499	3	3
pseudo_15628	pseudo_transcript_0	0.985614	-0.0947107	7	7
pseudo_15629	pseudo_transcript_0	0.769453	0.0800489	5	5
pseudo_1563	pseudo_transcript_0	0.505003	0.538601	5	5
pseudo_15630	pseudo_transcript_0	0.928165	0.0122925	7	7
pseudo_15631	pseudo_transcript_0	0.315349	0.295371	5	5
pseudo_15632	pseudo_transcript_0	0.0366715	-0.345259	5	5
pseudo_15633	pseudo_transcript_0	0.230676	0.288123	4	4
pseudo_15634	pseudo_transcript_0	0.73995	0.0502133	3	3
pseudo_15635	pseudo_transcript_0	0.0860808	0.368032	4	4
pseudo_15636	pseudo_transcript_0	0.289195	0.397878	5	5
pseudo_15637	pseudo_transcript_0	0.533774	-0.0687805	6	6
pseudo_15638	pseudo_transcript_0	0.668345	0.102129	3	3
pseudo_15639	pseudo_transcript_0	0.945046	0.0240287	3	3
pseudo_1564	pseudo_transcript_0	0.234952	-0.177677	3	3
pseudo_15640	pseudo_transcript_0	0.326151	-0.0710414	6	6
pseudo_15641	pseudo_transcript_0	0.906811	0.0031605	4	4
pseudo_15642	pseudo_transcript_0	0.143205	0.344818	4	4
pseudo_15643	pseudo_transcript_0	0.83452	0.00910831	3	3
pseudo_15644	pseudo_transcript_0	0.367791	0.176767	5	5
pseudo_15645	pseudo_transcript_0	0.920453	0.238587	7	7
pseudo_15646	pseudo_transcript_1	0.695291	-0.0474172	2	2
pseudo_15647	pseudo_transcript_0	0.144768	0.23951	2	2
pseudo_15648	pseudo_transcript_1	0.802913	-0.202639	5	5
pseudo_15649	pseudo_transcript_0	0.894199	-0.023552	6	6
pseudo_1565	pseudo_transcript_0	0.206117	0.000966095	5	5
pseudo_15650	pseudo_transcript_0	0.681518	-0.0343327	3	3
pseudo_15651	pseudo_transcript_0	0.966678	0.146422	4	4
pseudo_15652	pseudo_transcript_0	0.0813214	0.634667	4	4
pseudo_15653	pseudo_transcript_0	0.789962	-0.0189581	6	6
pseudo_15654	pseudo_transcript_0	0.616986	0.124974	6	6
pseudo_15655	pseudo_transcript_0	0.656043	0.163835	5	5
pseudo_15656	pseudo_transcript_0	0.525676	-0.323497	5	5
pseudo_15657	pseudo_transcript_0	0.957115	0.314856	5	5
pseudo_15658	pseudo_transcript_0	0.0219424	-0.39176	5	5
pseudo_15659	pseudo_transcript_0	0.537816	-0.316098	3	3
pseudo_1566	pseudo_transcript_0	0.275476	-0.248585	6	6
pseudo_15660	pseudo_transcript_0	0.507993	-0.0533314	6	6
pseudo_15661	pseudo_transcript_0	0.601852	0.111472	3	3
pseudo_15662	pseudo_transcript_0	0.45324	-0.0166619	8	8
pseudo_15663	pseudo_transcript_0	0.0132024	0.326735	3	3
pseudo_15664	pseudo_transcript_0	0.0390349	0.440262	6	6
pseudo_15665	pseudo_transcript_0	0.121817	0.265051	3	3
pseudo_15666	pseudo_transcript_0	0.525676	0.309466	5	5
pseudo_15667	pseudo_transcript_0	0.22123	0.251124	5	5
pseudo_15668	pseudo_transcript_0	0.79863	-0.224014	6	6
pseudo_15669	pseudo_transcript_0	0.0863448	-0.30761	7	7
pseudo_1567	pseudo_transcript_0	0.0166291	0.276498	5	5
pseudo_15670	pseudo_transcript_0	0.0975712	-0.326046	5	5
pseudo_15671	pseudo_transcript_0	0.148051	-0.694738	3	3
pseudo_15672	pseudo_transcript_0	0.0131234	0.359625	6	6
pseudo_15673	pseudo_transcript_0	0.0417407	0.407682	6	6
pseudo_15674	pseudo_transcript_0	0.600998	-0.0029851	5	5
pseudo_15675	pseudo_transcript_0	0.629467	0.14211	4	4
pseudo_15676	pseudo_transcript_0	0.315349	0.198708	5	5
pseudo_15677	pseudo_transcript_0	0.956869	-0.0412178	3	3
pseudo_15678	pseudo_transcript_0	0.735044	0.217503	7	7
pseudo_15679	pseudo_transcript_0	0.69171	-0.00547966	5	5
pseudo_1568	pseudo_transcript_0	0.810225	-0.125682	6	6
pseudo_15680	pseudo_transcript_0	0.622302	-0.138346	5	5
pseudo_15681	pseudo_transcript_0	0.118507	0.371578	6	6
pseudo_15682	pseudo_transcript_0	0.559741	-0.0148416	7	7
pseudo_15683	pseudo_transcript_0	0.19571	-0.38355	5	5
pseudo_15684	pseudo_transcript_0	0.793932	0.00687034	4	4
pseudo_15685	pseudo_transcript_1	0.24905	0.272681	5	5
pseudo_15686	pseudo_transcript_0	0.722403	-0.013385	3	3
pseudo_15687	pseudo_transcript_0	0.456494	-0.296116	5	5
pseudo_15688	pseudo_transcript_0	0.459184	-0.0825858	3	3
pseudo_15689	pseudo_transcript_0	0.110246	-0.253105	4	4
pseudo_1569	pseudo_transcript_0	0.0621973	0.287402	2	2
pseudo_15690	pseudo_transcript_0	0.334718	-0.422368	5	5
pseudo_15691	pseudo_transcript_0	0.0652534	0.409259	5	5
pseudo_15692	pseudo_transcript_0	0.306967	-0.124938	6	6
pseudo_15693	pseudo_transcript_0	0.627519	0.0848612	2	2
pseudo_15694	pseudo_transcript_0	0.740753	0.248243	5	5
pseudo_15695	pseudo_transcript_0	0.907801	-0.0625979	7	7
pseudo_15696	pseudo_transcript_0	0.266875	-0.151753	3	3
pseudo_15697	pseudo_transcript_0	0.477596	-0.0847787	4	4
pseudo_15698	pseudo_transcript_0	0.609595	-0.0572037	5	5
pseudo_15699	pseudo_transcript_0	0.804818	0.00437368	5	5
pseudo_157	pseudo_transcript_0	0.332044	-0.206878	4	4
pseudo_1570	pseudo_transcript_0	0.360846	0.130966	5	5
pseudo_15700	pseudo_transcript_0	0.0565857	0.237295	4	4
pseudo_15701	pseudo_transcript_0	0.986814	-0.136422	4	4
pseudo_15702	pseudo_transcript_0	0.293682	-0.365622	6	6
pseudo_15703	pseudo_transcript_0	0.93914	0.107602	5	5
pseudo_15704	pseudo_transcript_0	0.59345	-0.144713	6	6
pseudo_15705	pseudo_transcript_0	0.762976	0.0408927	6	6
pseudo_15706	pseudo_transcript_0	0.539917	0.0804751	3	3
pseudo_15707	pseudo_transcript_0	0.572624	0.183584	4	4
pseudo_15708	pseudo_transcript_0	0.252097	0.196493	5	5
pseudo_15709	pseudo_transcript_0	0.139972	0.260809	4	4
pseudo_1571	pseudo_transcript_0	0.178434	-0.394888	5	5
pseudo_15710	pseudo_transcript_0	0.877078	-0.0300969	8	8
pseudo_15711	pseudo_transcript_0	0.753869	-0.261825	4	4
pseudo_15712	pseudo_transcript_0	0.388683	-0.14427	7	7
pseudo_15713	pseudo_transcript_1	0.0254653	0.436541	4	4
pseudo_15714	pseudo_transcript_0	0.209078	-0.186683	5	5
pseudo_15715	pseudo_transcript_0	0.936608	-0.0329558	3	3
pseudo_15716	pseudo_transcript_0	0.134057	0.321148	5	5
pseudo_15717	pseudo_transcript_0	0.940446	0.0612006	5	5
pseudo_15718	pseudo_transcript_0	0.433045	-0.173999	7	7
pseudo_15719	pseudo_transcript_0	0.542998	0.107084	1	1
pseudo_1572	pseudo_transcript_0	0.289989	-0.212695	4	4
pseudo_15720	pseudo_transcript_0	0.184284	-0.245253	3	3
pseudo_15721	pseudo_transcript_0	0.047601	-0.238856	3	3
pseudo_15722	pseudo_transcript_0	0.956083	0.193084	6	6
pseudo_15723	pseudo_transcript_0	0.895977	-0.268246	6	6
pseudo_15724	pseudo_transcript_0	0.9166	0.0203552	7	7
pseudo_15725	pseudo_transcript_1	0.31196	-0.34062	6	6
pseudo_15726	pseudo_transcript_0	0.163818	-0.269346	4	4
pseudo_15727	pseudo_transcript_0	0.159962	0.273354	4	4
pseudo_15728	pseudo_transcript_0	0.807098	0.00880488	8	8
pseudo_15729	pseudo_transcript_0	0.653125	0.219708	4	4
pseudo_1573	pseudo_transcript_0	0.0506729	-0.330756	4	4
pseudo_15730	pseudo_transcript_0	0.500294	-0.0649768	5	5
pseudo_15731	pseudo_transcript_0	0.233678	-0.402356	6	6
pseudo_15732	pseudo_transcript_1	0.0934597	0.363795	4	4
pseudo_15733	pseudo_transcript_0	0.934229	-0.143796	7	7
pseudo_15734	pseudo_transcript_0	0.714859	-0.0946509	5	5
pseudo_15735	pseudo_transcript_0	0.539207	-0.114862	6	6
pseudo_15736	pseudo_transcript_0	0.214485	-0.188887	5	5
pseudo_15737	pseudo_transcript_0	0.921732	0.277662	8	8
pseudo_15738	pseudo_transcript_0	0.912001	0.269921	6	6
pseudo_15739	pseudo_transcript_0	0.122406	-0.440814	4	4
pseudo_1574	pseudo_transcript_0	0.38971	0.316128	6	6
pseudo_15740	pseudo_transcript_0	0.124179	0.894522	7	7
pseudo_15741	pseudo_transcript_0	0.113267	0.366848	5	5
pseudo_15742	pseudo_transcript_0	0.876043	-0.132525	5	5
pseudo_15743	pseudo_transcript_0	0.809862	0.413517	8	8
pseudo_15744	pseudo_transcript_0	0.843454	-0.0132543	8	8
pseudo_15745	pseudo_transcript_0	0.450325	0.320828	6	6
pseudo_15746	pseudo_transcript_0	0.208897	-0.380447	7	7
pseudo_15747	pseudo_transcript_1	0.179646	-0.213198	4	4
pseudo_15748	pseudo_transcript_0	0.18675	-0.163203	3	3
pseudo_15749	pseudo_transcript_0	0.817551	-0.36729	5	5
pseudo_1575	pseudo_transcript_0	0.858706	0.119316	8	8
pseudo_15750	pseudo_transcript_0	0.26244	0.0567591	5	5
pseudo_15751	pseudo_transcript_0	0.934229	0.0342321	7	7
pseudo_15752	pseudo_transcript_0	0.0229259	0.419233	4	4
pseudo_15753	pseudo_transcript_0	0.762479	0.0343247	3	3
pseudo_15754	pseudo_transcript_0	0.6913	-0.114138	4	4
pseudo_15755	pseudo_transcript_0	0.630448	0.142799	5	5
pseudo_15756	pseudo_transcript_0	0.971786	0.134001	7	7
pseudo_15757	pseudo_transcript_0	0.380893	-0.195087	6	6
pseudo_15758	pseudo_transcript_0	0.170618	0.389893	5	5
pseudo_15759	pseudo_transcript_0	0.52997	-0.290832	5	5
pseudo_1576	pseudo_transcript_0	0.0482277	-0.291171	4	4
pseudo_15760	pseudo_transcript_0	0.338955	0.250753	4	4
pseudo_15761	pseudo_transcript_0	0.159065	-0.387721	6	6
pseudo_15762	pseudo_transcript_0	0.0598179	0.348553	7	7
pseudo_15763	pseudo_transcript_0	0.419178	0.389066	5	5
pseudo_15764	pseudo_transcript_0	0.457345	0.180789	4	4
pseudo_15765	pseudo_transcript_0	0.454511	0.0092577	5	5
pseudo_15766	pseudo_transcript_0	0.444991	0.368355	9	9
pseudo_15767	pseudo_transcript_0	0.0426857	-0.257788	4	4
pseudo_15768	pseudo_transcript_0	0.0764474	-0.291978	5	5
pseudo_15769	pseudo_transcript_0	0.692413	0.0533001	2	2
pseudo_1577	pseudo_transcript_0	0.617777	0.171333	4	4
pseudo_15770	pseudo_transcript_0	0.182886	0.321278	3	3
pseudo_15771	pseudo_transcript_0	0.333588	-0.0594867	6	6
pseudo_15772	pseudo_transcript_0	0.281484	0.261534	7	7
pseudo_15773	pseudo_transcript_0	0.101783	-0.272465	3	3
pseudo_15774	pseudo_transcript_0	0.83121	0.0809273	3	3
pseudo_15775	pseudo_transcript_0	0.516612	-0.0293727	5	5
pseudo_15776	pseudo_transcript_0	0.817551	-0.101607	5	5
pseudo_15777	pseudo_transcript_0	0.617559	0.309734	7	7
pseudo_15778	pseudo_transcript_0	0.0382598	0.467915	6	6
pseudo_15779	pseudo_transcript_0	0.0721844	-0.217777	5	5
pseudo_1578	pseudo_transcript_0	0.490788	-0.17118	4	4
pseudo_15780	pseudo_transcript_0	0.300275	0.182078	6	6
pseudo_15781	pseudo_transcript_0	0.399488	0.139236	6	6
pseudo_15782	pseudo_transcript_0	0.0735817	-0.0624226	7	7
pseudo_15783	pseudo_transcript_0	0.910219	0.046464	6	6
pseudo_15784	pseudo_transcript_0	0.431108	0.00765665	4	4
pseudo_15785	pseudo_transcript_0	0.756021	-0.110867	3	3
pseudo_15786	pseudo_transcript_0	0.0444559	-0.307803	5	5
pseudo_15787	pseudo_transcript_0	0.708774	-0.108088	6	6
pseudo_15788	pseudo_transcript_0	0.288076	-0.224434	5	5
pseudo_15789	pseudo_transcript_0	0.589621	0.0230534	5	5
pseudo_1579	pseudo_transcript_0	0.410903	-0.190497	6	6
pseudo_15790	pseudo_transcript_0	0.839567	-0.350243	4	4
pseudo_15791	pseudo_transcript_0	0.676857	-0.256411	3	3
pseudo_15792	pseudo_transcript_0	0.849586	0.0944332	5	5
pseudo_15793	pseudo_transcript_1	0.84637	0.000698979	5	5
pseudo_15794	pseudo_transcript_0	0.722009	0.0882526	4	4
pseudo_15795	pseudo_transcript_0	0.321687	-0.293516	7	7
pseudo_15796	pseudo_transcript_0	0.295753	0.503207	6	6
pseudo_15797	pseudo_transcript_0	0.31672	-0.194509	4	4
pseudo_15798	pseudo_transcript_0	0.344265	-0.204542	5	5
pseudo_15799	pseudo_transcript_0	0.0721844	-0.288803	5	5
pseudo_158	pseudo_transcript_0	0.569396	-0.0087344	5	5
pseudo_1580	pseudo_transcript_0	0.975463	0.0509453	4	4
pseudo_15800	pseudo_transcript_0	0.628986	-0.0104932	8	8
pseudo_15801	pseudo_transcript_0	0.837419	-0.0419311	3	3
pseudo_15802	pseudo_transcript_0	0.703251	0.144594	5	5
pseudo_15803	pseudo_transcript_0	0.249387	0.263811	5	5
pseudo_15804	pseudo_transcript_1	0.634038	0.0948905	4	4
pseudo_15805	pseudo_transcript_0	0.452138	-0.0166619	3	3
pseudo_15806	pseudo_transcript_0	0.479773	0.325998	7	7
pseudo_15807	pseudo_transcript_0	0.386865	-0.157059	5	5
pseudo_15808	pseudo_transcript_3	0.0401432	-0.273662	8	8
pseudo_15809	pseudo_transcript_0	0.181634	0.378903	5	5
pseudo_1581	pseudo_transcript_0	0.235687	0.413518	8	8
pseudo_15810	pseudo_transcript_0	0.697754	-0.061884	7	7
pseudo_15811	pseudo_transcript_0	0.958519	-0.00082257	7	7
pseudo_15812	pseudo_transcript_0	0.293351	-0.310746	4	4
pseudo_15813	pseudo_transcript_0	0.675065	0.314511	6	6
pseudo_15814	pseudo_transcript_0	0.66026	0.0752554	3	3
pseudo_15815	pseudo_transcript_0	0.190604	-0.231766	4	4
pseudo_15816	pseudo_transcript_0	0.74476	-0.016285	3	3
pseudo_15817	pseudo_transcript_0	0.621142	-0.0102198	5	5
pseudo_15818	pseudo_transcript_0	0.842393	-0.125535	3	3
pseudo_15819	pseudo_transcript_0	0.11884	-0.325446	7	7
pseudo_1582	pseudo_transcript_0	0.73147	0.0544798	5	5
pseudo_15820	pseudo_transcript_1	0.058459	0.397557	6	6
pseudo_15821	pseudo_transcript_0	0.730361	0.0861485	3	3
pseudo_15822	pseudo_transcript_0	0.00735223	0.52687	6	6
pseudo_15823	pseudo_transcript_0	0.546247	0.167552	3	3
pseudo_15824	pseudo_transcript_0	0.816353	-0.0127715	3	3
pseudo_15825	pseudo_transcript_0	0.281523	0.196195	1	1
pseudo_15826	pseudo_transcript_0	0.760057	-0.048887	5	5
pseudo_15827	pseudo_transcript_0	0.167817	0.163127	5	5
pseudo_15828	pseudo_transcript_0	0.358693	0.306583	5	5
pseudo_15829	pseudo_transcript_0	0.487444	-0.0936863	2	2
pseudo_1583	pseudo_transcript_0	0.0296463	0.480361	5	5
pseudo_15830	pseudo_transcript_0	0.954099	-0.352669	7	7
pseudo_15831	pseudo_transcript_0	0.953098	-0.203657	6	6
pseudo_15832	pseudo_transcript_0	0.484683	-0.383284	8	8
pseudo_15833	pseudo_transcript_0	0.384538	0.195942	3	3
pseudo_15834	pseudo_transcript_0	0.402828	0.467269	5	5
pseudo_15835	pseudo_transcript_0	0.252733	0.425736	6	6
pseudo_15836	pseudo_transcript_0	0.167059	-0.59229	5	5
pseudo_15837	pseudo_transcript_0	0.892013	-0.0120535	2	2
pseudo_15838	pseudo_transcript_0	0.603762	-0.0776925	2	2
pseudo_15839	pseudo_transcript_0	0.491649	-0.41092	9	9
pseudo_1584	pseudo_transcript_0	0.144019	0.33913	1	1
pseudo_15840	pseudo_transcript_0	0.0249754	0.397432	3	3
pseudo_15841	pseudo_transcript_0	0.640789	0.0214735	3	3
pseudo_15842	pseudo_transcript_0	0.676635	0.199772	5	5
pseudo_15843	pseudo_transcript_0	0.460301	0.160926	8	8
pseudo_15844	pseudo_transcript_0	0.0285465	0.46499	6	6
pseudo_15845	pseudo_transcript_0	0.577633	-0.242442	4	4
pseudo_15846	pseudo_transcript_0	0.91287	-0.310563	9	9
pseudo_15847	pseudo_transcript_0	0.464978	-0.107195	5	5
pseudo_15848	pseudo_transcript_0	0.395173	0.104405	2	2
pseudo_15849	pseudo_transcript_0	0.732764	0.00244333	8	8
pseudo_1585	pseudo_transcript_0	0.205831	0.171505	3	3
pseudo_15850	pseudo_transcript_0	0.307889	-0.153762	5	5
pseudo_15851	pseudo_transcript_0	0.736498	-0.0714379	4	4
pseudo_15852	pseudo_transcript_0	0.970338	0.0312575	4	4
pseudo_15853	pseudo_transcript_0	0.764437	0.346573	5	5
pseudo_15854	pseudo_transcript_0	0.502053	-0.104221	3	3
pseudo_15855	pseudo_transcript_0	0.667091	-0.0670755	4	4
pseudo_15856	pseudo_transcript_0	0.0716115	-0.238336	6	6
pseudo_15857	pseudo_transcript_0	0.179018	-0.196908	6	6
pseudo_15858	pseudo_transcript_0	0.101966	0.248873	5	5
pseudo_15859	pseudo_transcript_0	0.515021	-0.141337	5	5
pseudo_1586	pseudo_transcript_0	0.190141	0.240343	2	2
pseudo_15860	pseudo_transcript_0	0.508156	-0.288159	5	5
pseudo_15861	pseudo_transcript_0	0.523536	0.00021986	5	5
pseudo_15862	pseudo_transcript_0	0.556674	-0.0986758	6	6
pseudo_15863	pseudo_transcript_0	0.204656	-0.280995	4	4
pseudo_15864	pseudo_transcript_0	0.758807	0.0884605	5	5
pseudo_15865	pseudo_transcript_0	0.446626	0.206801	5	5
pseudo_15866	pseudo_transcript_0	0.12991	0.348778	4	4
pseudo_15867	pseudo_transcript_0	0.785818	-0.0529485	5	5
pseudo_15868	pseudo_transcript_0	0.439306	-0.326247	5	5
pseudo_15869	pseudo_transcript_0	0.307341	0.0376834	7	7
pseudo_1587	pseudo_transcript_0	0.61707	0.0584346	7	7
pseudo_15870	pseudo_transcript_0	0.3813	-0.137875	6	6
pseudo_15871	pseudo_transcript_0	0.343428	-0.204247	5	5
pseudo_15872	pseudo_transcript_0	0.414113	-0.135085	4	4
pseudo_15873	pseudo_transcript_0	0.2961	-0.0141171	6	6
pseudo_15874	pseudo_transcript_0	0.184986	0.24493	3	3
pseudo_15875	pseudo_transcript_0	0.271167	0.211111	4	4
pseudo_15876	pseudo_transcript_0	0.851787	0.0726071	4	4
pseudo_15877	pseudo_transcript_0	0.895181	-0.1372	4	4
pseudo_15878	pseudo_transcript_1	0.335258	0.356294	4	4
pseudo_15879	pseudo_transcript_0	0.230458	-0.309973	6	6
pseudo_1588	pseudo_transcript_0	0.998169	-0.0565872	4	4
pseudo_15880	pseudo_transcript_0	0.580145	0.126452	4	4
pseudo_15881	pseudo_transcript_0	0.141904	0.375326	5	5
pseudo_15882	pseudo_transcript_0	0.818825	-0.0299342	3	3
pseudo_15883	pseudo_transcript_0	0.464912	0.460449	9	9
pseudo_15884	pseudo_transcript_0	0.38375	0.326142	6	6
pseudo_15885	pseudo_transcript_0	0.483228	-0.322248	5	5
pseudo_15886	pseudo_transcript_0	0.391986	0.148185	6	6
pseudo_15887	pseudo_transcript_1	0.797466	-0.00607327	3	3
pseudo_15888	pseudo_transcript_0	0.921847	0.123087	5	5
pseudo_15889	pseudo_transcript_0	0.979041	0.239508	5	5
pseudo_1589	pseudo_transcript_0	0.338955	-0.12019	4	4
pseudo_15890	pseudo_transcript_0	0.700815	0.0125534	5	5
pseudo_15891	pseudo_transcript_0	0.744477	-0.0230177	5	5
pseudo_15892	pseudo_transcript_0	0.0492783	0.286514	4	4
pseudo_15893	pseudo_transcript_0	0.645422	0.33481	8	8
pseudo_15894	pseudo_transcript_0	0.785449	0.111576	4	4
pseudo_15895	pseudo_transcript_0	0.141755	-0.268617	6	6
pseudo_15896	pseudo_transcript_0	0.280556	0.0335505	7	7
pseudo_15897	pseudo_transcript_0	0.137974	0.0538698	7	7
pseudo_15898	pseudo_transcript_0	0.288319	0.318068	4	4
pseudo_15899	pseudo_transcript_0	0.634758	0.243168	7	7
pseudo_159	pseudo_transcript_0	0.437394	0.020774	6	6
pseudo_1590	pseudo_transcript_0	0.888353	-0.213652	5	5
pseudo_15900	pseudo_transcript_0	0.469432	-0.347555	6	6
pseudo_15901	pseudo_transcript_0	0.0559712	-0.314196	7	7
pseudo_15902	pseudo_transcript_0	0.381069	0.24795	3	3
pseudo_15903	pseudo_transcript_1	0.116772	0.0248614	8	8
pseudo_15904	pseudo_transcript_0	0.798565	-0.0486556	7	7
pseudo_15905	pseudo_transcript_0	0.506837	-0.0114092	8	8
pseudo_15906	pseudo_transcript_0	0.814363	0.0615669	5	5
pseudo_15907	pseudo_transcript_0	0.174933	-0.292146	6	6
pseudo_15908	pseudo_transcript_0	0.597233	-0.0129823	4	4
pseudo_15909	pseudo_transcript_0	0.286508	-0.118258	6	6
pseudo_1591	pseudo_transcript_0	0.4928	0.00427976	7	7
pseudo_15910	pseudo_transcript_0	0.494113	-0.305468	7	7
pseudo_15911	pseudo_transcript_0	0.614203	-0.0179903	5	5
pseudo_15912	pseudo_transcript_0	0.99731	-0.0334123	6	6
pseudo_15913	pseudo_transcript_0	0.0825154	-0.235956	2	2
pseudo_15914	pseudo_transcript_0	0.951308	0.157327	6	6
pseudo_15915	pseudo_transcript_0	0.0201615	-0.415526	4	4
pseudo_15916	pseudo_transcript_0	0.769666	0.358887	8	8
pseudo_15917	pseudo_transcript_0	0.43395	-0.00305839	8	8
pseudo_15918	pseudo_transcript_0	0.619691	0.0758346	3	3
pseudo_15919	pseudo_transcript_0	0.713022	0.0743235	5	5
pseudo_1592	pseudo_transcript_0	0.911749	0.0646868	5	5
pseudo_15920	pseudo_transcript_0	0.891333	-0.0216382	7	7
pseudo_15921	pseudo_transcript_0	0.44521	-0.219006	4	4
pseudo_15922	pseudo_transcript_0	0.326151	-0.107303	5	5
pseudo_15923	pseudo_transcript_0	0.130053	0.401301	5	5
pseudo_15924	pseudo_transcript_0	0.692413	-0.0449025	2	2
pseudo_15925	pseudo_transcript_0	0.760854	-0.0548278	4	4
pseudo_15926	pseudo_transcript_0	0.0799188	-0.362166	5	5
pseudo_15927	pseudo_transcript_1	0.259741	0.183808	4	4
pseudo_15928	pseudo_transcript_0	0.485829	0.445911	7	7
pseudo_15929	pseudo_transcript_1	0.628696	0.0212248	3	3
pseudo_1593	pseudo_transcript_0	0.376834	-0.0164911	6	6
pseudo_15930	pseudo_transcript_0	0.898741	-0.0681474	5	5
pseudo_15931	pseudo_transcript_0	0.940826	2.12093e-05	3	3
pseudo_15932	pseudo_transcript_0	0.209651	0.440532	7	7
pseudo_15933	pseudo_transcript_0	0.258604	-0.165199	7	7
pseudo_15934	pseudo_transcript_0	0.583969	0.388525	5	5
pseudo_15935	pseudo_transcript_0	0.258997	-0.327409	8	8
pseudo_15936	pseudo_transcript_0	0.441384	0.00493491	6	6
pseudo_15937	pseudo_transcript_0	0.376589	-0.622979	5	5
pseudo_15938	pseudo_transcript_0	0.401167	0.00679623	6	6
pseudo_15939	pseudo_transcript_0	0.930652	-0.0127215	5	5
pseudo_1594	pseudo_transcript_0	0.273502	0.0419463	6	6
pseudo_15940	pseudo_transcript_0	0.225257	0.311416	6	6
pseudo_15941	pseudo_transcript_0	0.381929	0.0166421	5	5
pseudo_15942	pseudo_transcript_0	0.516675	0.0132231	6	6
pseudo_15943	pseudo_transcript_0	0.788474	0.00485576	3	3
pseudo_15944	pseudo_transcript_0	0.447608	0.36655	5	5
pseudo_15945	pseudo_transcript_0	0.113723	-0.226446	2	2
pseudo_15946	pseudo_transcript_0	0.0829457	0.315442	8	8
pseudo_15947	pseudo_transcript_0	0.650064	0.0706705	6	6
pseudo_15948	pseudo_transcript_0	0.577006	-0.0424201	4	4
pseudo_15949	pseudo_transcript_0	0.368978	0.0365243	4	4
pseudo_1595	pseudo_transcript_0	0.87928	0.0153343	5	5
pseudo_15950	pseudo_transcript_1	0.31939	-0.0830842	4	4
pseudo_15951	pseudo_transcript_0	0.0163749	-0.488209	4	4
pseudo_15952	pseudo_transcript_0	0.513004	0.186411	4	4
pseudo_15953	pseudo_transcript_1	0.118017	-0.358736	5	5
pseudo_15954	pseudo_transcript_0	0.207446	-0.247491	6	6
pseudo_15955	pseudo_transcript_0	0.835456	0.0574655	5	5
pseudo_15956	pseudo_transcript_0	0.745409	-0.0541421	5	5
pseudo_15957	pseudo_transcript_0	0.611223	-0.122429	7	7
pseudo_15958	pseudo_transcript_0	0.944005	-0.100013	4	4
pseudo_15959	pseudo_transcript_0	0.767334	-0.0456462	3	3
pseudo_1596	pseudo_transcript_0	0.323573	0.194646	6	6
pseudo_15960	pseudo_transcript_0	0.581068	-0.275316	6	6
pseudo_15961	pseudo_transcript_0	0.594487	-0.133734	6	6
pseudo_15962	pseudo_transcript_0	0.431622	-0.263639	7	7
pseudo_15963	pseudo_transcript_0	0.974609	0.0206898	2	2
pseudo_15964	pseudo_transcript_0	0.853471	0.414626	6	6
pseudo_15965	pseudo_transcript_0	0.256482	-0.324215	6	6
pseudo_15966	pseudo_transcript_0	0.441933	0.109095	4	4
pseudo_15967	pseudo_transcript_0	0.348891	-0.380678	5	5
pseudo_15968	pseudo_transcript_0	0.0757155	0.367846	6	6
pseudo_15969	pseudo_transcript_0	0.284624	0.227165	3	3
pseudo_1597	pseudo_transcript_0	0.522018	0.0445545	6	6
pseudo_15970	pseudo_transcript_0	0.649889	0.0817233	1	1
pseudo_15971	pseudo_transcript_0	0.56627	-0.0672714	6	6
pseudo_15972	pseudo_transcript_0	0.287498	0.191085	3	3
pseudo_15973	pseudo_transcript_0	0.466937	0.303991	7	7
pseudo_15974	pseudo_transcript_0	0.120351	0.234523	5	5
pseudo_15975	pseudo_transcript_0	0.322973	0.228256	4	4
pseudo_15976	pseudo_transcript_0	0.365137	0.15126	3	3
pseudo_15977	pseudo_transcript_0	0.471524	0.249501	5	5
pseudo_15978	pseudo_transcript_0	0.637756	0.0586871	3	3
pseudo_15979	pseudo_transcript_0	0.273574	0.231881	4	4
pseudo_1598	pseudo_transcript_0	0.0165531	0.35527	6	6
pseudo_15980	pseudo_transcript_0	0.178965	0.208806	5	5
pseudo_15981	pseudo_transcript_0	0.928042	0.0171131	5	5
pseudo_15982	pseudo_transcript_0	0.313768	-0.187678	5	5
pseudo_15983	pseudo_transcript_0	0.458914	-0.367041	6	6
pseudo_15984	pseudo_transcript_0	0.250877	-0.454074	8	8
pseudo_15985	pseudo_transcript_0	0.734352	-0.00976587	3	3
pseudo_15986	pseudo_transcript_0	0.561209	-0.130039	6	6
pseudo_15987	pseudo_transcript_0	0.784555	-0.00462893	5	5
pseudo_15988	pseudo_transcript_0	0.217566	0.302537	7	7
pseudo_15989	pseudo_transcript_0	0.242041	-0.169569	5	5
pseudo_1599	pseudo_transcript_0	0.702714	-0.203338	8	8
pseudo_15990	pseudo_transcript_0	0.0574653	-0.27503	5	5
pseudo_15991	pseudo_transcript_0	0.210815	0.457276	3	3
pseudo_15992	pseudo_transcript_0	0.0612499	0.461437	3	3
pseudo_15993	pseudo_transcript_0	0.194049	-0.360548	4	4
pseudo_15994	pseudo_transcript_0	0.0499179	0.393923	4	4
pseudo_15995	pseudo_transcript_0	0.390947	-0.171488	3	3
pseudo_15996	pseudo_transcript_0	0.435287	-0.21259	7	7
pseudo_15997	pseudo_transcript_0	0.94839	0.084631	4	4
pseudo_15998	pseudo_transcript_0	0.445646	-0.555443	5	5
pseudo_15999	pseudo_transcript_0	0.152516	0.329152	6	6
pseudo_16	pseudo_transcript_0	0.220483	0.15788	4	4
pseudo_160	pseudo_transcript_0	0.488002	0.00342489	7	7
pseudo_1600	pseudo_transcript_0	0.925433	0.0682074	5	5
pseudo_16000	pseudo_transcript_0	0.674834	-0.0544422	5	5
pseudo_16001	pseudo_transcript_0	0.97766	-0.0112713	4	4
pseudo_16002	pseudo_transcript_0	0.14044	-0.125034	6	6
pseudo_16003	pseudo_transcript_0	0.526101	0.0884711	4	4
pseudo_16004	pseudo_transcript_0	0.200287	-0.27768	5	5
pseudo_16005	pseudo_transcript_0	0.809771	0.0533471	3	3
pseudo_16006	pseudo_transcript_0	0.605951	-0.0638531	6	6
pseudo_16007	pseudo_transcript_0	0.0496846	-0.874498	6	6
pseudo_16008	pseudo_transcript_0	0.141859	0.44037	9	9
pseudo_16009	pseudo_transcript_0	0.882848	0.167298	4	4
pseudo_1601	pseudo_transcript_0	0.522993	0.0337627	6	6
pseudo_16010	pseudo_transcript_0	0.642307	-0.00625625	3	3
pseudo_16011	pseudo_transcript_0	0.90172	-0.0466166	4	4
pseudo_16012	pseudo_transcript_0	0.642163	0.136151	5	5
pseudo_16013	pseudo_transcript_0	0.507104	0.322136	5	5
pseudo_16014	pseudo_transcript_0	0.550345	-0.0687834	4	4
pseudo_16015	pseudo_transcript_0	0.196563	0.170283	5	5
pseudo_16016	pseudo_transcript_0	0.925679	0.407373	6	6
pseudo_16017	pseudo_transcript_0	0.351432	-0.274481	5	5
pseudo_16018	pseudo_transcript_0	0.306889	0.185384	1	1
pseudo_16019	pseudo_transcript_0	0.484284	-0.257774	6	6
pseudo_1602	pseudo_transcript_0	0.703426	-0.0520857	3	3
pseudo_16020	pseudo_transcript_0	0.138592	0.422353	5	5
pseudo_16021	pseudo_transcript_0	0.675016	-0.00258164	8	8
pseudo_16022	pseudo_transcript_0	0.809905	0.0957357	5	5
pseudo_16023	pseudo_transcript_0	0.399604	-0.338633	5	5
pseudo_16024	pseudo_transcript_0	0.813131	0.0165236	8	8
pseudo_16025	pseudo_transcript_0	0.164393	0.254059	7	7
pseudo_16026	pseudo_transcript_0	0.294835	-0.00332812	5	5
pseudo_16027	pseudo_transcript_0	0.236441	0.065687	4	4
pseudo_16028	pseudo_transcript_0	0.514757	0.536172	8	8
pseudo_16029	pseudo_transcript_0	0.306621	-0.241932	4	4
pseudo_1603	pseudo_transcript_0	0.358478	-0.169483	5	5
pseudo_16030	pseudo_transcript_0	0.667091	-0.0286203	4	4
pseudo_16031	pseudo_transcript_0	0.116227	-0.295216	6	6
pseudo_16032	pseudo_transcript_0	0.407844	0.0992307	4	4
pseudo_16033	pseudo_transcript_0	0.0175604	-0.30751	6	6
pseudo_16034	pseudo_transcript_0	0.486752	-0.388357	4	4
pseudo_16035	pseudo_transcript_0	0.00622726	-0.37694	4	4
pseudo_16036	pseudo_transcript_0	0.105629	-0.254937	5	5
pseudo_16037	pseudo_transcript_0	0.753113	-0.341155	8	8
pseudo_16038	pseudo_transcript_0	0.944366	-0.0299929	5	5
pseudo_16039	pseudo_transcript_0	0.641995	-0.0217638	6	6
pseudo_1604	pseudo_transcript_0	0.463343	-0.224282	2	2
pseudo_16040	pseudo_transcript_0	0.899579	0.0305386	3	3
pseudo_16041	pseudo_transcript_0	0.956869	0.0393887	3	3
pseudo_16042	pseudo_transcript_0	0.824378	-0.00720709	7	7
pseudo_16043	pseudo_transcript_0	0.35925	-0.224935	7	7
pseudo_16044	pseudo_transcript_1	0.247728	-0.523574	3	3
pseudo_16045	pseudo_transcript_0	0.122184	-0.142107	4	4
pseudo_16046	pseudo_transcript_0	0.133631	0.354078	5	5
pseudo_16047	pseudo_transcript_0	0.912595	-0.244824	6	6
pseudo_16048	pseudo_transcript_0	0.941168	0.249014	6	6
pseudo_16049	pseudo_transcript_0	0.167894	0.310907	6	6
pseudo_1605	pseudo_transcript_0	0.609595	-0.520157	5	5
pseudo_16050	pseudo_transcript_0	0.645349	-0.0182435	3	3
pseudo_16051	pseudo_transcript_0	0.477723	-0.0867719	2	2
pseudo_16052	pseudo_transcript_0	0.827132	-0.282146	5	5
pseudo_16053	pseudo_transcript_0	0.434947	0.355596	5	5
pseudo_16054	pseudo_transcript_0	0.43543	0.104604	5	5
pseudo_16055	pseudo_transcript_0	0.617448	0.0214726	3	3
pseudo_16056	pseudo_transcript_0	0.869441	0.0780107	3	3
pseudo_16057	pseudo_transcript_0	0.25034	-0.311097	3	3
pseudo_16058	pseudo_transcript_0	0.6866	0.00866845	6	6
pseudo_16059	pseudo_transcript_0	0.247899	-0.30118	4	4
pseudo_1606	pseudo_transcript_0	0.243845	-0.140739	3	3
pseudo_16060	pseudo_transcript_0	0.142205	-0.161622	4	4
pseudo_16061	pseudo_transcript_0	0.818812	-0.0747839	4	4
pseudo_16062	pseudo_transcript_0	0.10112	-0.258491	3	3
pseudo_16063	pseudo_transcript_0	0.765262	-0.214635	6	6
pseudo_16064	pseudo_transcript_0	0.30322	0.141508	2	2
pseudo_16065	pseudo_transcript_0	0.302559	0.186857	1	1
pseudo_16066	pseudo_transcript_0	0.524945	-0.126626	6	6
pseudo_16067	pseudo_transcript_0	0.0579514	0.316733	2	2
pseudo_16068	pseudo_transcript_0	0.352706	0.213092	5	5
pseudo_16069	pseudo_transcript_0	0.173035	0.00134443	6	6
pseudo_1607	pseudo_transcript_0	0.306612	-0.607879	6	6
pseudo_16070	pseudo_transcript_0	0.140572	-0.34077	5	5
pseudo_16071	pseudo_transcript_0	0.590474	0.0382684	7	7
pseudo_16072	pseudo_transcript_0	0.90199	0.0313936	5	5
pseudo_16073	pseudo_transcript_0	0.0046796	-0.461271	4	4
pseudo_16074	pseudo_transcript_0	0.0365244	-0.312498	4	4
pseudo_16075	pseudo_transcript_0	0.911954	-0.075498	8	8
pseudo_16076	pseudo_transcript_0	0.93718	0.0514188	5	5
pseudo_16077	pseudo_transcript_0	0.1758	-0.490387	5	5
pseudo_16078	pseudo_transcript_0	0.887198	0.0354933	4	4
pseudo_16079	pseudo_transcript_0	0.932229	0.0451034	6	6
pseudo_1608	pseudo_transcript_0	0.368398	0.00399184	6	6
pseudo_16080	pseudo_transcript_0	0.900266	-0.0553031	4	4
pseudo_16081	pseudo_transcript_0	0.195144	-0.205525	5	5
pseudo_16082	pseudo_transcript_0	0.33296	0.435528	4	4
pseudo_16083	pseudo_transcript_0	0.965293	0.0981205	5	5
pseudo_16084	pseudo_transcript_0	0.233384	0.0384666	6	6
pseudo_16085	pseudo_transcript_0	0.289227	-0.206187	6	6
pseudo_16086	pseudo_transcript_0	0.966634	0.524074	8	8
pseudo_16087	pseudo_transcript_0	0.440112	-0.0500514	3	3
pseudo_16088	pseudo_transcript_0	0.278838	0.149285	4	4
pseudo_16089	pseudo_transcript_1	0.370212	-0.21968	3	3
pseudo_1609	pseudo_transcript_0	0.219859	-0.418831	6	6
pseudo_16090	pseudo_transcript_0	0.411769	0.12169	3	3
pseudo_16091	pseudo_transcript_0	0.154867	-0.363592	8	8
pseudo_16092	pseudo_transcript_0	0.129845	0.174978	5	5
pseudo_16093	pseudo_transcript_0	0.0365102	0.261005	3	3
pseudo_16094	pseudo_transcript_0	0.30359	0.163289	4	4
pseudo_16095	pseudo_transcript_0	0.582279	0.213567	5	5
pseudo_16096	pseudo_transcript_0	0.364308	-0.324939	5	5
pseudo_16097	pseudo_transcript_0	0.365076	-0.19414	4	4
pseudo_16098	pseudo_transcript_0	0.115514	0.210581	2	2
pseudo_16099	pseudo_transcript_0	0.479429	0.117981	8	8
pseudo_161	pseudo_transcript_0	0.227831	0.235484	4	4
pseudo_1610	pseudo_transcript_0	0.850873	0.0371852	5	5
pseudo_16100	pseudo_transcript_0	0.927211	0.0453282	4	4
pseudo_16101	pseudo_transcript_0	0.810572	-0.027819	2	2
pseudo_16102	pseudo_transcript_0	0.285846	-0.259043	5	5
pseudo_16103	pseudo_transcript_0	0.38059	0.174136	5	5
pseudo_16104	pseudo_transcript_0	0.676035	-0.0961063	5	5
pseudo_16105	pseudo_transcript_0	0.438722	-0.0506391	6	6
pseudo_16106	pseudo_transcript_0	0.164133	-0.254955	3	3
pseudo_16107	pseudo_transcript_0	0.158873	0.291617	4	4
pseudo_16108	pseudo_transcript_0	0.166692	0.183897	2	2
pseudo_16109	pseudo_transcript_0	0.191769	-0.173228	5	5
pseudo_1611	pseudo_transcript_0	0.92541	-0.0140698	7	7
pseudo_16110	pseudo_transcript_1	0.294835	-0.394063	5	5
pseudo_16111	pseudo_transcript_0	0.631834	0.0774624	6	6
pseudo_16112	pseudo_transcript_0	0.575126	0.0265945	4	4
pseudo_16113	pseudo_transcript_0	0.161295	0.5327	6	6
pseudo_16114	pseudo_transcript_0	0.632077	-0.130743	4	4
pseudo_16115	pseudo_transcript_0	0.122851	-0.221154	4	4
pseudo_16116	pseudo_transcript_0	0.909722	0.0507788	4	4
pseudo_16117	pseudo_transcript_1	0.316276	-0.27972	4	4
pseudo_16118	pseudo_transcript_1	0.498329	-0.16796	4	4
pseudo_16119	pseudo_transcript_0	0.629171	0.717935	6	6
pseudo_1612	pseudo_transcript_0	0.98655	-0.0271269	6	6
pseudo_16120	pseudo_transcript_0	0.0898572	0.321956	5	5
pseudo_16121	pseudo_transcript_0	0.253215	-0.179681	2	2
pseudo_16122	pseudo_transcript_1	0.196847	-0.0122102	7	7
pseudo_16123	pseudo_transcript_0	0.606475	-0.173972	6	6
pseudo_16124	pseudo_transcript_0	0.664857	-0.0524579	8	8
pseudo_16125	pseudo_transcript_0	0.337191	0.257782	5	5
pseudo_16126	pseudo_transcript_0	0.520723	0.169299	4	4
pseudo_16127	pseudo_transcript_0	0.198275	-0.131629	5	5
pseudo_16128	pseudo_transcript_0	0.665089	0.422529	4	4
pseudo_16129	pseudo_transcript_0	0.312303	0.0156103	4	4
pseudo_1613	pseudo_transcript_0	0.827077	0.0711429	3	3
pseudo_16130	pseudo_transcript_0	0.0979917	0.324996	7	7
pseudo_16131	pseudo_transcript_0	0.425549	-0.323771	6	6
pseudo_16132	pseudo_transcript_0	0.756933	-0.025431	5	5
pseudo_16133	pseudo_transcript_0	0.404627	-0.203956	2	2
pseudo_16134	pseudo_transcript_0	0.874102	-0.0111906	5	5
pseudo_16135	pseudo_transcript_0	0.492523	0.224656	4	4
pseudo_16136	pseudo_transcript_0	0.861155	-0.025332	4	4
pseudo_16137	pseudo_transcript_0	0.417193	0.114574	2	2
pseudo_16138	pseudo_transcript_0	0.6404	-0.185992	5	5
pseudo_16139	pseudo_transcript_0	0.976928	-0.0239646	4	4
pseudo_1614	pseudo_transcript_0	0.757623	-0.00388428	7	7
pseudo_16140	pseudo_transcript_0	0.13645	0.162025	6	6
pseudo_16141	pseudo_transcript_0	0.849359	-0.069812	6	6
pseudo_16142	pseudo_transcript_0	0.798571	-0.207798	8	8
pseudo_16143	pseudo_transcript_0	0.339419	-0.385045	4	4
pseudo_16144	pseudo_transcript_0	0.976543	0.00496388	1	1
pseudo_16145	pseudo_transcript_0	0.889374	0.0802194	4	4
pseudo_16146	pseudo_transcript_0	0.796959	0.0223226	7	7
pseudo_16147	pseudo_transcript_1	0.0554221	-0.282884	2	2
pseudo_16148	pseudo_transcript_0	0.723456	-0.0161533	5	5
pseudo_16149	pseudo_transcript_1	0.195629	-0.354104	4	4
pseudo_1615	pseudo_transcript_1	0.0160895	0.333191	4	4
pseudo_16150	pseudo_transcript_0	0.158622	0.375762	6	6
pseudo_16151	pseudo_transcript_0	0.217532	-0.0929817	5	5
pseudo_16152	pseudo_transcript_0	0.206405	-0.393044	9	9
pseudo_16153	pseudo_transcript_0	0.164456	0.236706	6	6
pseudo_16154	pseudo_transcript_0	0.0165548	-0.685753	5	5
pseudo_16155	pseudo_transcript_0	0.166304	0.252881	5	5
pseudo_16156	pseudo_transcript_0	0.115815	0.248435	2	2
pseudo_16157	pseudo_transcript_0	0.261676	0.155358	2	2
pseudo_16158	pseudo_transcript_0	0.370198	0.2173	5	5
pseudo_16159	pseudo_transcript_0	0.506554	0.00391202	6	6
pseudo_1616	pseudo_transcript_0	0.567014	-0.178307	4	4
pseudo_16160	pseudo_transcript_0	0.551154	-0.00213683	6	6
pseudo_16161	pseudo_transcript_0	0.247294	-0.183751	3	3
pseudo_16162	pseudo_transcript_0	0.880291	-0.0617605	6	6
pseudo_16163	pseudo_transcript_0	0.0199357	0.296844	6	6
pseudo_16164	pseudo_transcript_0	0.392894	0.361815	7	7
pseudo_16165	pseudo_transcript_0	0.920869	-0.0547045	5	5
pseudo_16166	pseudo_transcript_0	0.633974	0.0353211	3	3
pseudo_16167	pseudo_transcript_0	0.635123	0.118179	5	5
pseudo_16168	pseudo_transcript_0	0.0718616	0.363673	4	4
pseudo_16169	pseudo_transcript_0	0.487328	-0.0967897	4	4
pseudo_1617	pseudo_transcript_0	0.173183	-0.436776	4	4
pseudo_16170	pseudo_transcript_0	0.801009	0.0541456	5	5
pseudo_16171	pseudo_transcript_0	0.458005	-0.0125364	6	6
pseudo_16172	pseudo_transcript_0	0.624625	-0.0669235	5	5
pseudo_16173	pseudo_transcript_0	0.483741	0.0319462	5	5
pseudo_16174	pseudo_transcript_0	0.639937	-0.305815	4	4
pseudo_16175	pseudo_transcript_0	0.698764	0.0254622	6	6
pseudo_16176	pseudo_transcript_0	0.795501	-0.0401274	2	2
pseudo_16177	pseudo_transcript_0	0.709668	-0.0306865	4	4
pseudo_16178	pseudo_transcript_0	0.639226	-0.0145888	5	5
pseudo_16179	pseudo_transcript_0	0.556674	-0.121838	6	6
pseudo_1618	pseudo_transcript_0	0.427259	-0.137995	5	5
pseudo_16180	pseudo_transcript_0	0.300579	0.188774	4	4
pseudo_16181	pseudo_transcript_0	0.817202	0.152451	6	6
pseudo_16182	pseudo_transcript_0	0.217056	0.590511	6	6
pseudo_16183	pseudo_transcript_0	0.478481	0.33481	7	7
pseudo_16184	pseudo_transcript_0	0.948287	0.00942425	5	5
pseudo_16185	pseudo_transcript_0	0.432985	0.271904	6	6
pseudo_16186	pseudo_transcript_0	0.208528	-0.254213	6	6
pseudo_16187	pseudo_transcript_0	0.495284	-0.28569	8	8
pseudo_16188	pseudo_transcript_0	0.559191	-0.312745	6	6
pseudo_16189	pseudo_transcript_0	0.612246	-0.341211	6	6
pseudo_1619	pseudo_transcript_0	0.370796	-0.229906	6	6
pseudo_16190	pseudo_transcript_0	0.0270991	-0.566582	5	5
pseudo_16191	pseudo_transcript_0	0.646169	0.18438	7	7
pseudo_16192	pseudo_transcript_0	0.926085	-0.0853883	5	5
pseudo_16193	pseudo_transcript_0	0.315391	0.630434	4	4
pseudo_16194	pseudo_transcript_0	0.518064	-0.111099	7	7
pseudo_16195	pseudo_transcript_0	0.0279875	-0.497895	2	2
pseudo_16196	pseudo_transcript_0	0.682747	-0.124261	6	6
pseudo_16197	pseudo_transcript_0	0.2157	-0.351737	5	5
pseudo_16198	pseudo_transcript_0	0.880304	-0.407612	3	3
pseudo_16199	pseudo_transcript_0	0.576864	-0.155168	2	2
pseudo_162	pseudo_transcript_0	0.453027	-0.0647984	5	5
pseudo_1620	pseudo_transcript_0	0.641995	0.0375377	6	6
pseudo_16200	pseudo_transcript_0	0.946535	-0.00376417	6	6
pseudo_16201	pseudo_transcript_0	0.160783	-0.169399	4	4
pseudo_16202	pseudo_transcript_0	0.0786322	-0.284466	4	4
pseudo_16203	pseudo_transcript_0	0.26027	0.348795	6	6
pseudo_16204	pseudo_transcript_0	0.693372	-0.120941	2	2
pseudo_16205	pseudo_transcript_0	0.674517	0.0319351	6	6
pseudo_16206	pseudo_transcript_0	0.628815	-0.119123	4	4
pseudo_16207	pseudo_transcript_0	0.620155	0.277057	6	6
pseudo_16208	pseudo_transcript_0	0.927941	0.226811	4	4
pseudo_16209	pseudo_transcript_0	0.349174	-0.141799	6	6
pseudo_1621	pseudo_transcript_0	0.800743	0.107501	3	3
pseudo_16210	pseudo_transcript_0	0.629467	0.218794	4	4
pseudo_16211	pseudo_transcript_0	0.0713759	0.039916	6	6
pseudo_16212	pseudo_transcript_0	0.709352	-0.108626	5	5
pseudo_16213	pseudo_transcript_1	0.658175	0.112843	6	6
pseudo_16214	pseudo_transcript_0	0.558184	-0.048883	6	6
pseudo_16215	pseudo_transcript_0	0.761933	-0.0227803	5	5
pseudo_16216	pseudo_transcript_0	0.160847	-0.0416959	6	6
pseudo_16217	pseudo_transcript_0	0.746905	-0.107169	4	4
pseudo_16218	pseudo_transcript_0	0.95936	0.0389387	4	4
pseudo_16219	pseudo_transcript_0	0.144935	0.280667	5	5
pseudo_1622	pseudo_transcript_0	0.785818	-0.0297688	5	5
pseudo_16220	pseudo_transcript_0	0.987913	0.00426992	4	4
pseudo_16221	pseudo_transcript_0	0.746569	-0.00995174	7	7
pseudo_16222	pseudo_transcript_0	0.389122	-0.24564	5	5
pseudo_16223	pseudo_transcript_0	0.565452	0.142814	3	3
pseudo_16224	pseudo_transcript_0	0.83889	-0.422974	8	8
pseudo_16225	pseudo_transcript_0	0.556013	-0.0555728	7	7
pseudo_16226	pseudo_transcript_0	0.687242	0.0571609	4	4
pseudo_16227	pseudo_transcript_0	0.62621	-0.0915692	4	4
pseudo_16228	pseudo_transcript_0	0.168878	-0.374375	4	4
pseudo_16229	pseudo_transcript_0	0.364423	0.0479142	8	8
pseudo_1623	pseudo_transcript_0	0.944366	0.0381038	5	5
pseudo_16230	pseudo_transcript_0	0.646874	-0.0423101	5	5
pseudo_16231	pseudo_transcript_0	0.696251	0.0500467	2	2
pseudo_16232	pseudo_transcript_0	0.683297	-0.444895	6	6
pseudo_16233	pseudo_transcript_0	0.808633	0.256609	5	5
pseudo_16234	pseudo_transcript_0	0.529922	0.0943097	2	2
pseudo_16235	pseudo_transcript_0	0.36008	-0.0436361	6	6
pseudo_16236	pseudo_transcript_0	0.341134	0.288012	6	6
pseudo_16237	pseudo_transcript_0	0.0151442	-0.38625	4	4
pseudo_16238	pseudo_transcript_0	0.44763	-0.0318871	7	7
pseudo_16239	pseudo_transcript_0	0.0474038	0.375961	5	5
pseudo_1624	pseudo_transcript_0	0.182143	0.27569	1	1
pseudo_16240	pseudo_transcript_0	0.55366	-0.115312	6	6
pseudo_16241	pseudo_transcript_0	0.636002	-0.204751	4	4
pseudo_16242	pseudo_transcript_0	0.304066	-0.119097	7	7
pseudo_16243	pseudo_transcript_0	0.457155	0.18109	8	8
pseudo_16244	pseudo_transcript_0	0.132782	-0.244572	5	5
pseudo_16245	pseudo_transcript_0	0.862598	0.0197781	4	4
pseudo_16246	pseudo_transcript_1	0.100765	0.711426	4	4
pseudo_16247	pseudo_transcript_0	0.740753	-0.0231578	5	5
pseudo_16248	pseudo_transcript_0	0.547656	0.0716316	6	6
pseudo_16249	pseudo_transcript_0	0.226229	0.302851	5	5
pseudo_1625	pseudo_transcript_0	0.606183	-0.3248	4	4
pseudo_16250	pseudo_transcript_0	0.729618	0.141658	5	5
pseudo_16251	pseudo_transcript_0	0.382116	0.225999	6	6
pseudo_16252	pseudo_transcript_0	0.869821	-0.0919975	4	4
pseudo_16253	pseudo_transcript_0	0.23712	0.169737	5	5
pseudo_16254	pseudo_transcript_0	0.675124	0.0495512	4	4
pseudo_16255	pseudo_transcript_0	0.295213	-0.217203	5	5
pseudo_16256	pseudo_transcript_0	0.506074	0.284496	6	6
pseudo_16257	pseudo_transcript_0	0.341757	-0.275583	5	5
pseudo_16258	pseudo_transcript_0	0.37948	0.110754	2	2
pseudo_16259	pseudo_transcript_0	0.41475	0.383566	6	6
pseudo_1626	pseudo_transcript_0	0.317824	0.18119	3	3
pseudo_16260	pseudo_transcript_0	0.119544	0.360182	4	4
pseudo_16261	pseudo_transcript_0	0.132929	0.166286	3	3
pseudo_16262	pseudo_transcript_0	0.657103	-0.237484	4	4
pseudo_16263	pseudo_transcript_0	0.967428	-0.0782387	6	6
pseudo_16264	pseudo_transcript_0	0.766524	-0.170543	3	3
pseudo_16265	pseudo_transcript_0	0.752475	-0.185048	4	4
pseudo_16266	pseudo_transcript_0	0.712104	-0.030862	5	5
pseudo_16267	pseudo_transcript_0	0.869576	0.00792056	5	5
pseudo_16268	pseudo_transcript_0	0.561068	-0.406567	5	5
pseudo_16269	pseudo_transcript_1	0.139906	-0.232832	3	3
pseudo_1627	pseudo_transcript_1	0.117841	0.40103	1	1
pseudo_16270	pseudo_transcript_0	0.926368	-0.231578	8	8
pseudo_16271	pseudo_transcript_1	0.0983761	0.309673	8	8
pseudo_16272	pseudo_transcript_0	0.655746	-0.691832	5	5
pseudo_16273	pseudo_transcript_0	0.835293	-0.0824264	6	6
pseudo_16274	pseudo_transcript_0	0.669241	-0.442965	7	7
pseudo_16275	pseudo_transcript_0	0.97766	0.0704027	4	4
pseudo_16276	pseudo_transcript_0	0.249023	0.364926	6	6
pseudo_16277	pseudo_transcript_0	0.903941	0.0409333	5	5
pseudo_16278	pseudo_transcript_0	0.849296	-0.40413	7	7
pseudo_16279	pseudo_transcript_0	0.840588	0.0155604	5	5
pseudo_1628	pseudo_transcript_1	0.420598	-0.333493	5	5
pseudo_16280	pseudo_transcript_0	0.328	0.139785	6	6
pseudo_16281	pseudo_transcript_0	0.297709	-0.381476	3	3
pseudo_16282	pseudo_transcript_0	0.365612	0.234386	6	6
pseudo_16283	pseudo_transcript_0	0.614464	-0.0864605	3	3
pseudo_16284	pseudo_transcript_0	0.506074	-0.0717693	6	6
pseudo_16285	pseudo_transcript_0	0.706909	0.0720379	5	5
pseudo_16286	pseudo_transcript_0	0.19722	0.300726	4	4
pseudo_16287	pseudo_transcript_0	0.9917	-0.417473	7	7
pseudo_16288	pseudo_transcript_0	0.296727	-0.330559	3	3
pseudo_16289	pseudo_transcript_0	0.733942	-0.370497	5	5
pseudo_1629	pseudo_transcript_0	0.0368514	0.607722	7	7
pseudo_16290	pseudo_transcript_0	0.405766	0.290031	4	4
pseudo_16291	pseudo_transcript_0	0.951556	0.0357993	5	5
pseudo_16292	pseudo_transcript_0	0.260982	-0.246857	3	3
pseudo_16293	pseudo_transcript_0	0.503681	-0.021301	6	6
pseudo_16294	pseudo_transcript_0	0.0225973	-0.440092	4	4
pseudo_16295	pseudo_transcript_0	0.329484	-0.478743	6	6
pseudo_16296	pseudo_transcript_0	0.365612	0.13532	6	6
pseudo_16297	pseudo_transcript_0	0.815	0.00645635	5	5
pseudo_16298	pseudo_transcript_0	0.906655	0.087789	6	6
pseudo_16299	pseudo_transcript_0	0.141459	-0.321468	5	5
pseudo_163	pseudo_transcript_0	0.95424	-0.11238	4	4
pseudo_1630	pseudo_transcript_0	0.0886294	0.354896	4	4
pseudo_16300	pseudo_transcript_0	0.792067	0.00851735	8	8
pseudo_16301	pseudo_transcript_0	0.620683	-0.135913	6	6
pseudo_16302	pseudo_transcript_0	0.0827604	-0.347091	3	3
pseudo_16303	pseudo_transcript_0	0.757634	0.0249251	3	3
pseudo_16304	pseudo_transcript_0	0.304446	0.551279	8	8
pseudo_16305	pseudo_transcript_0	0.766105	0.0128706	4	4
pseudo_16306	pseudo_transcript_0	0.416038	0.292633	6	6
pseudo_16307	pseudo_transcript_0	0.862359	-0.494485	7	7
pseudo_16308	pseudo_transcript_0	0.971501	-0.00629417	2	2
pseudo_16309	pseudo_transcript_0	0.295888	0.195733	4	4
pseudo_1631	pseudo_transcript_0	0.490429	0.00700096	5	5
pseudo_16310	pseudo_transcript_0	0.157298	0.262357	6	6
pseudo_16311	pseudo_transcript_0	0.533625	-0.109047	3	3
pseudo_16312	pseudo_transcript_0	0.026538	0.455272	2	2
pseudo_16313	pseudo_transcript_0	0.859892	0.00841905	5	5
pseudo_16314	pseudo_transcript_0	0.0459735	-0.345086	6	6
pseudo_16315	pseudo_transcript_0	0.188436	-0.415013	4	4
pseudo_16316	pseudo_transcript_0	0.704319	0.0198663	6	6
pseudo_16317	pseudo_transcript_0	0.371999	-0.00228859	6	6
pseudo_16318	pseudo_transcript_0	0.239736	0.191914	5	5
pseudo_16319	pseudo_transcript_0	0.197989	-0.262729	5	5
pseudo_1632	pseudo_transcript_0	0.914648	0.0147545	2	2
pseudo_16320	pseudo_transcript_0	0.726132	-0.0536073	6	6
pseudo_16321	pseudo_transcript_0	0.316934	-0.191801	5	5
pseudo_16322	pseudo_transcript_0	0.219015	0.326555	6	6
pseudo_16323	pseudo_transcript_0	0.509736	-0.683387	5	5
pseudo_16324	pseudo_transcript_0	0.0773346	0.379819	6	6
pseudo_16325	pseudo_transcript_0	0.778252	0.0781635	5	5
pseudo_16326	pseudo_transcript_0	0.425958	0.641009	7	7
pseudo_16327	pseudo_transcript_0	0.920324	0.0175813	6	6
pseudo_16328	pseudo_transcript_0	0.178055	-0.252357	3	3
pseudo_16329	pseudo_transcript_1	0.315559	0.216023	6	6
pseudo_1633	pseudo_transcript_0	0.295021	-0.00723978	7	7
pseudo_16330	pseudo_transcript_0	0.482204	-0.307444	5	5
pseudo_16331	pseudo_transcript_0	0.364742	0.0069011	5	5
pseudo_16332	pseudo_transcript_0	0.653543	0.0611945	2	2
pseudo_16333	pseudo_transcript_0	0.142264	0.475063	6	6
pseudo_16334	pseudo_transcript_0	0.510263	0.135385	5	5
pseudo_16335	pseudo_transcript_0	0.405383	0.271346	6	6
pseudo_16336	pseudo_transcript_0	0.932575	-0.0536293	7	7
pseudo_16337	pseudo_transcript_0	0.683074	0.0194649	3	3
pseudo_16338	pseudo_transcript_1	0.0500324	-0.352581	5	5
pseudo_16339	pseudo_transcript_0	0.310547	-0.00410588	4	4
pseudo_1634	pseudo_transcript_0	0.752715	0.502165	6	6
pseudo_16340	pseudo_transcript_1	0.818825	0.0378219	3	3
pseudo_16341	pseudo_transcript_0	0.585098	0.0127401	5	5
pseudo_16342	pseudo_transcript_1	0.527821	-0.251292	5	5
pseudo_16343	pseudo_transcript_0	0.201566	-0.252484	6	6
pseudo_16344	pseudo_transcript_0	0.382883	0.103398	8	8
pseudo_16345	pseudo_transcript_0	0.393645	0.294487	6	6
pseudo_16346	pseudo_transcript_0	0.595866	0.252707	5	5
pseudo_16347	pseudo_transcript_0	0.976764	0.141087	7	7
pseudo_16348	pseudo_transcript_1	0.319368	-0.281772	6	6
pseudo_16349	pseudo_transcript_0	0.736498	0.077754	4	4
pseudo_1635	pseudo_transcript_0	0.701424	0.0175299	5	5
pseudo_16350	pseudo_transcript_0	0.61925	-0.0595194	2	2
pseudo_16351	pseudo_transcript_0	0.482658	-0.129978	8	8
pseudo_16352	pseudo_transcript_0	0.505127	-0.370741	7	7
pseudo_16353	pseudo_transcript_0	0.57554	0.593158	5	5
pseudo_16354	pseudo_transcript_0	0.994919	0.104068	6	6
pseudo_16355	pseudo_transcript_0	0.0463133	0.249141	5	5
pseudo_16356	pseudo_transcript_0	0.631424	-0.0350934	4	4
pseudo_16357	pseudo_transcript_0	0.396361	0.279408	7	7
pseudo_16358	pseudo_transcript_0	0.94167	-0.0322634	3	3
pseudo_16359	pseudo_transcript_0	0.615838	0.0222319	4	4
pseudo_1636	pseudo_transcript_0	0.598124	-0.0667303	6	6
pseudo_16360	pseudo_transcript_0	0.599285	0.372085	5	5
pseudo_16361	pseudo_transcript_0	0.310624	0.249075	5	5
pseudo_16362	pseudo_transcript_0	0.915005	0.749831	5	5
pseudo_16363	pseudo_transcript_0	0.775001	-0.000246117	6	6
pseudo_16364	pseudo_transcript_0	0.30515	0.249021	3	3
pseudo_16365	pseudo_transcript_0	0.722403	0.25514	3	3
pseudo_16366	pseudo_transcript_1	0.18598	0.250421	4	4
pseudo_16367	pseudo_transcript_0	0.596564	-0.00146078	6	6
pseudo_16368	pseudo_transcript_0	0.670433	-0.0556499	4	4
pseudo_16369	pseudo_transcript_0	0.113297	0.348953	6	6
pseudo_1637	pseudo_transcript_0	0.96532	0.0159022	3	3
pseudo_16370	pseudo_transcript_0	0.632464	-0.343609	3	3
pseudo_16371	pseudo_transcript_0	0.0776827	-0.267937	5	5
pseudo_16372	pseudo_transcript_0	0.276682	0.167849	5	5
pseudo_16373	pseudo_transcript_0	0.40536	0.104057	2	2
pseudo_16374	pseudo_transcript_0	0.817551	-0.0998375	5	5
pseudo_16375	pseudo_transcript_0	0.448045	-0.147368	7	7
pseudo_16376	pseudo_transcript_0	0.0360789	-0.692214	6	6
pseudo_16377	pseudo_transcript_0	0.616458	0.0291621	6	6
pseudo_16378	pseudo_transcript_0	0.421502	-0.0937681	3	3
pseudo_16379	pseudo_transcript_1	0.408252	0.143319	1	1
pseudo_1638	pseudo_transcript_0	0.675434	-0.0750184	5	5
pseudo_16380	pseudo_transcript_0	0.0014947	0.408584	6	6
pseudo_16381	pseudo_transcript_0	0.563283	0.314284	5	5
pseudo_16382	pseudo_transcript_0	0.573249	-0.324489	4	4
pseudo_16383	pseudo_transcript_0	0.574412	-0.105286	6	6
pseudo_16384	pseudo_transcript_0	0.966602	-0.0873366	5	5
pseudo_16385	pseudo_transcript_0	0.750385	0.397828	4	4
pseudo_16386	pseudo_transcript_0	0.431574	0.157819	5	5
pseudo_16387	pseudo_transcript_0	0.0737596	-0.171304	5	5
pseudo_16388	pseudo_transcript_0	0.751778	-0.0400086	4	4
pseudo_16389	pseudo_transcript_0	0.648645	0.4035	5	5
pseudo_1639	pseudo_transcript_0	0.908267	-0.530527	4	4
pseudo_16390	pseudo_transcript_0	0.136312	-0.245827	4	4
pseudo_16391	pseudo_transcript_0	0.148939	0.196153	5	5
pseudo_16392	pseudo_transcript_0	0.454693	-0.0165329	3	3
pseudo_16393	pseudo_transcript_0	0.477596	-0.222687	4	4
pseudo_16394	pseudo_transcript_0	0.538712	-0.204823	6	6
pseudo_16395	pseudo_transcript_0	0.479139	-0.0649476	5	5
pseudo_16396	pseudo_transcript_0	0.375373	-0.0380033	4	4
pseudo_16397	pseudo_transcript_0	0.36511	0.880837	8	8
pseudo_16398	pseudo_transcript_0	0.67945	-0.627075	6	6
pseudo_16399	pseudo_transcript_0	0.289195	-0.401553	5	5
pseudo_164	pseudo_transcript_0	0.85538	0.0716684	5	5
pseudo_1640	pseudo_transcript_0	0.268978	-0.0958912	8	8
pseudo_16400	pseudo_transcript_0	0.053923	0.262687	6	6
pseudo_16401	pseudo_transcript_0	0.670283	-0.105175	8	8
pseudo_16402	pseudo_transcript_0	0.878739	-0.484172	7	7
pseudo_16403	pseudo_transcript_0	0.0585167	0.228715	4	4
pseudo_16404	pseudo_transcript_0	0.196846	-0.26565	6	6
pseudo_16405	pseudo_transcript_0	0.258104	-0.205181	2	2
pseudo_16406	pseudo_transcript_0	0.631424	-0.0305391	4	4
pseudo_16407	pseudo_transcript_0	0.907844	0.0280168	5	5
pseudo_16408	pseudo_transcript_0	0.884297	0.0443357	4	4
pseudo_16409	pseudo_transcript_0	0.571069	-0.00732182	5	5
pseudo_1641	pseudo_transcript_0	0.31672	0.0290009	4	4
pseudo_16410	pseudo_transcript_0	0.650685	0.0581237	3	3
pseudo_16411	pseudo_transcript_0	0.152516	-0.292116	6	6
pseudo_16412	pseudo_transcript_0	0.306967	0.389093	6	6
pseudo_16413	pseudo_transcript_0	0.698083	0.146357	4	4
pseudo_16414	pseudo_transcript_0	0.710352	-0.0908898	4	4
pseudo_16415	pseudo_transcript_0	0.339995	0.357461	6	6
pseudo_16416	pseudo_transcript_0	0.737549	0.11908	3	3
pseudo_16417	pseudo_transcript_0	0.386865	0.405523	5	5
pseudo_16418	pseudo_transcript_0	0.376146	0.186222	5	5
pseudo_16419	pseudo_transcript_0	0.634753	-0.580955	8	8
pseudo_1642	pseudo_transcript_0	0.436921	0.443683	7	7
pseudo_16420	pseudo_transcript_0	0.588627	0.0467815	3	3
pseudo_16421	pseudo_transcript_0	0.76926	-0.00879472	4	4
pseudo_16422	pseudo_transcript_1	0.0519933	0.276971	6	6
pseudo_16423	pseudo_transcript_0	0.196563	-0.394245	5	5
pseudo_16424	pseudo_transcript_1	0.341569	0.0145048	8	8
pseudo_16425	pseudo_transcript_1	0.509736	-0.255417	5	5
pseudo_16426	pseudo_transcript_0	0.23309	-0.0709186	6	6
pseudo_16427	pseudo_transcript_0	0.119572	0.042869	6	6
pseudo_16428	pseudo_transcript_0	0.0397511	-0.407586	6	6
pseudo_16429	pseudo_transcript_0	0.263033	0.160591	9	9
pseudo_1643	pseudo_transcript_0	0.501246	0.18196	4	4
pseudo_16430	pseudo_transcript_0	0.522018	0.220817	6	6
pseudo_16431	pseudo_transcript_0	0.661974	-0.0196166	6	6
pseudo_16432	pseudo_transcript_0	0.552657	0.344948	6	6
pseudo_16433	pseudo_transcript_0	0.361219	0.299996	3	3
pseudo_16434	pseudo_transcript_0	0.362651	0.183863	4	4
pseudo_16435	pseudo_transcript_0	0.630502	-0.00248749	6	6
pseudo_16436	pseudo_transcript_0	0.766944	0.102419	5	5
pseudo_16437	pseudo_transcript_0	0.296731	0.0055167	5	5
pseudo_16438	pseudo_transcript_0	0.0748182	-0.395831	7	7
pseudo_16439	pseudo_transcript_0	0.295041	-0.335671	4	4
pseudo_1644	pseudo_transcript_0	0.177809	0.375839	6	6
pseudo_16440	pseudo_transcript_0	0.11178	0.249398	5	5
pseudo_16441	pseudo_transcript_0	0.510263	-0.287967	5	5
pseudo_16442	pseudo_transcript_0	0.204491	0.164658	6	6
pseudo_16443	pseudo_transcript_0	0.266793	-0.372951	4	4
pseudo_16444	pseudo_transcript_0	0.172418	-0.171393	5	5
pseudo_16445	pseudo_transcript_0	0.322524	0.229558	5	5
pseudo_16446	pseudo_transcript_0	0.358263	-0.0795635	5	5
pseudo_16447	pseudo_transcript_0	0.30532	0.268542	4	4
pseudo_16448	pseudo_transcript_0	0.389125	0.105915	4	4
pseudo_16449	pseudo_transcript_0	0.520072	0.0113948	6	6
pseudo_1645	pseudo_transcript_0	0.833113	0.0261241	4	4
pseudo_16450	pseudo_transcript_0	0.269969	0.187364	4	4
pseudo_16451	pseudo_transcript_0	0.732889	-0.00896944	6	6
pseudo_16452	pseudo_transcript_0	0.331605	-0.0418136	7	7
pseudo_16453	pseudo_transcript_0	0.991539	0.0297872	3	3
pseudo_16454	pseudo_transcript_0	0.0474956	-0.401894	5	5
pseudo_16455	pseudo_transcript_0	0.759735	0.0212921	7	7
pseudo_16456	pseudo_transcript_0	0.388872	0.31041	4	4
pseudo_16457	pseudo_transcript_0	0.224658	0.306442	5	5
pseudo_16458	pseudo_transcript_0	0.807322	0.178341	6	6
pseudo_16459	pseudo_transcript_0	0.466518	0.141879	2	2
pseudo_1646	pseudo_transcript_0	0.242582	-0.139203	2	2
pseudo_16460	pseudo_transcript_0	0.0346729	0.25639	4	4
pseudo_16461	pseudo_transcript_0	0.395986	-0.422325	4	4
pseudo_16462	pseudo_transcript_0	0.834815	-0.0596816	5	5
pseudo_16463	pseudo_transcript_0	0.766524	0.0402145	3	3
pseudo_16464	pseudo_transcript_0	0.529432	-0.00239761	5	5
pseudo_16465	pseudo_transcript_0	0.641575	-0.243926	5	5
pseudo_16466	pseudo_transcript_0	0.592456	0.0663218	5	5
pseudo_16467	pseudo_transcript_0	0.913377	0.12354	5	5
pseudo_16468	pseudo_transcript_0	0.52737	0.150133	3	3
pseudo_16469	pseudo_transcript_0	0.486159	0.029597	6	6
pseudo_1647	pseudo_transcript_0	0.901314	0.0227499	6	6
pseudo_16470	pseudo_transcript_0	0.751009	0.0496551	6	6
pseudo_16471	pseudo_transcript_0	0.517747	-0.0778367	4	4
pseudo_16472	pseudo_transcript_0	0.596045	0.16092	6	6
pseudo_16473	pseudo_transcript_1	0.627045	-0.0294339	6	6
pseudo_16474	pseudo_transcript_0	0.995516	0.001602	6	6
pseudo_16475	pseudo_transcript_0	0.416742	0.185826	4	4
pseudo_16476	pseudo_transcript_0	0.285844	-0.288283	7	7
pseudo_16477	pseudo_transcript_0	0.358117	-0.207385	6	6
pseudo_16478	pseudo_transcript_0	0.210914	-0.00656749	7	7
pseudo_16479	pseudo_transcript_0	0.0707094	0.272641	4	4
pseudo_1648	pseudo_transcript_0	0.499772	-0.447206	5	5
pseudo_16480	pseudo_transcript_0	0.536734	0.167258	6	6
pseudo_16481	pseudo_transcript_0	0.652192	-0.0203338	5	5
pseudo_16482	pseudo_transcript_1	0.0732474	-0.0607379	7	7
pseudo_16483	pseudo_transcript_0	0.683572	0.0497333	6	6
pseudo_16484	pseudo_transcript_0	0.892978	0.236619	7	7
pseudo_16485	pseudo_transcript_0	0.36954	-0.569454	5	5
pseudo_16486	pseudo_transcript_0	0.627045	-0.101383	6	6
pseudo_16487	pseudo_transcript_0	0.464602	0.191218	4	4
pseudo_16488	pseudo_transcript_0	0.500366	-0.0709069	3	3
pseudo_16489	pseudo_transcript_1	0.602981	0.0756987	7	7
pseudo_1649	pseudo_transcript_0	0.476	0.471715	9	9
pseudo_16490	pseudo_transcript_0	0.0697759	0.224419	3	3
pseudo_16491	pseudo_transcript_1	0.434464	-0.224658	5	5
pseudo_16492	pseudo_transcript_0	0.742354	0.0219435	3	3
pseudo_16493	pseudo_transcript_0	0.0652505	-0.432256	6	6
pseudo_16494	pseudo_transcript_0	0.0651685	-0.291421	2	2
pseudo_16495	pseudo_transcript_0	0.878502	-0.0745442	4	4
pseudo_16496	pseudo_transcript_0	0.85827	-0.0229662	4	4
pseudo_16497	pseudo_transcript_0	0.243419	-0.289199	4	4
pseudo_16498	pseudo_transcript_0	0.485221	-0.108946	6	6
pseudo_16499	pseudo_transcript_0	0.8287	0.34702	7	7
pseudo_165	pseudo_transcript_0	0.09425	0.611855	7	7
pseudo_1650	pseudo_transcript_0	0.251677	0.623548	4	4
pseudo_16500	pseudo_transcript_0	0.394091	-0.101114	2	2
pseudo_16501	pseudo_transcript_0	0.57826	-0.0212079	4	4
pseudo_16502	pseudo_transcript_0	0.46397	-0.0157055	7	7
pseudo_16503	pseudo_transcript_0	0.500706	0.292756	7	7
pseudo_16504	pseudo_transcript_0	0.474755	0.016699	4	4
pseudo_16505	pseudo_transcript_0	0.46524	0.240145	7	7
pseudo_16506	pseudo_transcript_0	0.437584	-0.0351166	4	4
pseudo_16507	pseudo_transcript_1	0.388679	0.373575	6	6
pseudo_16508	pseudo_transcript_0	0.316276	1.09111	4	4
pseudo_16509	pseudo_transcript_0	0.276805	0.265106	4	4
pseudo_1651	pseudo_transcript_0	0.852014	-0.0671165	7	7
pseudo_16510	pseudo_transcript_0	0.797838	0.120894	5	5
pseudo_16511	pseudo_transcript_0	0.867771	0.0749672	3	3
pseudo_16512	pseudo_transcript_1	0.379342	0.171089	3	3
pseudo_16513	pseudo_transcript_0	0.321178	0.375026	4	4
pseudo_16514	pseudo_transcript_0	0.651008	-0.0206197	5	5
pseudo_16515	pseudo_transcript_0	0.195468	0.174865	2	2
pseudo_16516	pseudo_transcript_0	0.0581505	0.709845	4	4
pseudo_16517	pseudo_transcript_0	0.627534	-0.0483851	5	5
pseudo_16518	pseudo_transcript_0	0.352915	-0.114193	3	3
pseudo_16519	pseudo_transcript_0	0.1094	-0.457846	8	8
pseudo_1652	pseudo_transcript_0	0.198338	0.377348	4	4
pseudo_16520	pseudo_transcript_0	0.757558	0.0605539	5	5
pseudo_16521	pseudo_transcript_0	0.390947	0.14628	3	3
pseudo_16522	pseudo_transcript_0	0.707528	-0.0755143	7	7
pseudo_16523	pseudo_transcript_0	0.222759	-0.167539	2	2
pseudo_16524	pseudo_transcript_0	0.6329	0.0150928	6	6
pseudo_16525	pseudo_transcript_0	0.277209	-0.365736	8	8
pseudo_16526	pseudo_transcript_0	0.414937	0.0264109	5	5
pseudo_16527	pseudo_transcript_0	0.135965	0.237571	3	3
pseudo_16528	pseudo_transcript_0	0.637173	0.0982041	6	6
pseudo_16529	pseudo_transcript_0	0.338012	0.198007	2	2
pseudo_1653	pseudo_transcript_0	0.713327	0.407638	8	8
pseudo_16530	pseudo_transcript_0	0.555549	0.0482291	5	5
pseudo_16531	pseudo_transcript_0	0.446627	0.393807	8	8
pseudo_16532	pseudo_transcript_0	0.486697	-0.220781	7	7
pseudo_16533	pseudo_transcript_0	0.84984	0.0806447	7	7
pseudo_16534	pseudo_transcript_0	0.0374292	-0.396926	6	6
pseudo_16535	pseudo_transcript_0	0.87928	-0.219102	5	5
pseudo_16536	pseudo_transcript_0	0.963356	0.0079307	1	1
pseudo_16537	pseudo_transcript_0	0.859634	0.178621	7	7
pseudo_16538	pseudo_transcript_0	0.241755	0.125162	7	7
pseudo_16539	pseudo_transcript_0	0.26027	-0.33997	6	6
pseudo_1654	pseudo_transcript_0	0.779103	0.122442	4	4
pseudo_16540	pseudo_transcript_0	0.233972	0.337944	6	6
pseudo_16541	pseudo_transcript_0	0.934078	-0.045255	3	3
pseudo_16542	pseudo_transcript_0	0.753284	-0.00439227	6	6
pseudo_16543	pseudo_transcript_0	0.498437	-0.162891	6	6
pseudo_16544	pseudo_transcript_0	0.010566	-0.466621	3	3
pseudo_16545	pseudo_transcript_0	0.176939	-0.382746	8	8
pseudo_16546	pseudo_transcript_0	0.308669	0.339711	5	5
pseudo_16547	pseudo_transcript_0	0.258177	-0.257479	8	8
pseudo_16548	pseudo_transcript_0	0.412373	0.14987	3	3
pseudo_16549	pseudo_transcript_0	0.89736	0.160471	4	4
pseudo_1655	pseudo_transcript_0	0.519586	0.352251	6	6
pseudo_16550	pseudo_transcript_0	0.966602	-0.0221204	5	5
pseudo_16551	pseudo_transcript_0	0.867812	0.0232511	7	7
pseudo_16552	pseudo_transcript_0	0.0677624	0.0113367	8	8
pseudo_16553	pseudo_transcript_0	0.84637	0.23959	5	5
pseudo_16554	pseudo_transcript_0	0.569396	0.183996	5	5
pseudo_16555	pseudo_transcript_0	0.240855	0.253595	3	3
pseudo_16556	pseudo_transcript_0	0.48016	0.0200536	5	5
pseudo_16557	pseudo_transcript_0	0.18298	-0.222834	5	5
pseudo_16558	pseudo_transcript_0	0.34257	0.127966	3	3
pseudo_16559	pseudo_transcript_0	0.596596	0.0169172	4	4
pseudo_1656	pseudo_transcript_0	0.595866	-0.0788529	5	5
pseudo_16560	pseudo_transcript_0	0.325677	0.265975	4	4
pseudo_16561	pseudo_transcript_0	0.774163	0.0355462	5	5
pseudo_16562	pseudo_transcript_0	0.577006	-0.037613	4	4
pseudo_16563	pseudo_transcript_0	0.615934	0.238476	5	5
pseudo_16564	pseudo_transcript_0	0.542601	0.396638	7	7
pseudo_16565	pseudo_transcript_0	0.670144	0.0431374	6	6
pseudo_16566	pseudo_transcript_0	0.758058	-0.0457745	4	4
pseudo_16567	pseudo_transcript_0	0.635709	-0.113387	5	5
pseudo_16568	pseudo_transcript_0	0.77488	-0.0678473	4	4
pseudo_16569	pseudo_transcript_0	0.959074	0.0110235	2	2
pseudo_1657	pseudo_transcript_0	0.131547	0.211965	4	4
pseudo_16570	pseudo_transcript_0	0.201075	-0.15188	4	4
pseudo_16571	pseudo_transcript_0	0.173183	0.30955	4	4
pseudo_16572	pseudo_transcript_0	0.747033	0.260417	6	6
pseudo_16573	pseudo_transcript_0	0.634538	0.345092	5	5
pseudo_16574	pseudo_transcript_0	0.141909	-0.199046	3	3
pseudo_16575	pseudo_transcript_0	0.816275	-0.0769862	5	5
pseudo_16576	pseudo_transcript_0	0.786502	0.057438	6	6
pseudo_16577	pseudo_transcript_0	0.576101	0.0591352	5	5
pseudo_16578	pseudo_transcript_0	0.2337	0.183652	3	3
pseudo_16579	pseudo_transcript_0	0.698083	-0.129407	4	4
pseudo_1658	pseudo_transcript_0	0.15243	0.245375	9	9
pseudo_16580	pseudo_transcript_0	0.207643	0.496995	7	7
pseudo_16581	pseudo_transcript_0	0.432106	-0.0212572	6	6
pseudo_16582	pseudo_transcript_0	0.151533	0.541354	7	7
pseudo_16583	pseudo_transcript_0	0.565763	0.508557	6	6
pseudo_16584	pseudo_transcript_0	0.863333	-0.0356485	2	2
pseudo_16585	pseudo_transcript_0	0.750385	-0.00446042	4	4
pseudo_16586	pseudo_transcript_0	0.45051	-0.491813	8	8
pseudo_16587	pseudo_transcript_0	0.034006	-0.310129	7	7
pseudo_16588	pseudo_transcript_0	0.958519	-0.077493	7	7
pseudo_16589	pseudo_transcript_0	0.882705	0.0138554	8	8
pseudo_1659	pseudo_transcript_0	0.46741	0.199805	4	4
pseudo_16590	pseudo_transcript_0	0.620563	0.298232	5	5
pseudo_16591	pseudo_transcript_0	0.317732	-0.11543	6	6
pseudo_16592	pseudo_transcript_0	0.0945324	-0.210554	6	6
pseudo_16593	pseudo_transcript_0	0.520127	0.16084	4	4
pseudo_16594	pseudo_transcript_0	0.654157	0.0218669	7	7
pseudo_16595	pseudo_transcript_0	0.139233	-0.026518	6	6
pseudo_16596	pseudo_transcript_0	0.441998	0.132327	3	3
pseudo_16597	pseudo_transcript_0	0.133516	-0.261445	6	6
pseudo_16598	pseudo_transcript_0	0.151968	-0.330094	5	5
pseudo_16599	pseudo_transcript_0	0.046584	-0.320092	5	5
pseudo_166	pseudo_transcript_0	0.0388669	-0.427109	5	5
pseudo_1660	pseudo_transcript_0	0.618825	-0.00771895	5	5
pseudo_16600	pseudo_transcript_0	0.877645	-0.147945	7	7
pseudo_16601	pseudo_transcript_0	0.0460997	0.548447	7	7
pseudo_16602	pseudo_transcript_0	0.402269	-0.162185	8	8
pseudo_16603	pseudo_transcript_0	0.286588	0.202776	5	5
pseudo_16604	pseudo_transcript_1	0.00325594	0.392591	7	7
pseudo_16605	pseudo_transcript_0	0.528222	-0.0775444	2	2
pseudo_16606	pseudo_transcript_0	0.193105	0.169138	4	4
pseudo_16607	pseudo_transcript_0	0.97161	0.058317	6	6
pseudo_16608	pseudo_transcript_0	0.59345	-0.049341	6	6
pseudo_16609	pseudo_transcript_0	0.18385	0.266421	4	4
pseudo_1661	pseudo_transcript_0	0.102948	-0.264158	8	8
pseudo_16610	pseudo_transcript_0	0.141457	-0.417956	4	4
pseudo_16611	pseudo_transcript_0	0.98297	-0.0465827	5	5
pseudo_16612	pseudo_transcript_0	0.730235	-0.325957	5	5
pseudo_16613	pseudo_transcript_0	0.21568	0.254654	4	4
pseudo_16614	pseudo_transcript_0	0.338909	-0.375514	7	7
pseudo_16615	pseudo_transcript_0	0.703526	-0.0141682	4	4
pseudo_16616	pseudo_transcript_0	0.489397	-0.0762943	5	5
pseudo_16617	pseudo_transcript_0	0.404557	0.303069	3	3
pseudo_16618	pseudo_transcript_0	0.359553	-0.385832	5	5
pseudo_16619	pseudo_transcript_0	0.859434	-0.130267	3	3
pseudo_1662	pseudo_transcript_0	0.92739	0.0512853	5	5
pseudo_16620	pseudo_transcript_0	0.76569	-0.00194894	5	5
pseudo_16621	pseudo_transcript_0	0.372601	0.231843	6	6
pseudo_16622	pseudo_transcript_0	0.938891	-0.122616	4	4
pseudo_16623	pseudo_transcript_0	0.445145	0.0565155	7	7
pseudo_16624	pseudo_transcript_0	0.364864	0.116759	2	2
pseudo_16625	pseudo_transcript_1	0.168594	0.254302	4	4
pseudo_16626	pseudo_transcript_0	0.129222	-0.347406	5	5
pseudo_16627	pseudo_transcript_0	0.0234064	0.292148	5	5
pseudo_16628	pseudo_transcript_0	0.960092	0.027669	4	4
pseudo_16629	pseudo_transcript_0	0.138811	-0.326431	5	5
pseudo_1663	pseudo_transcript_0	0.776723	-0.332534	6	6
pseudo_16630	pseudo_transcript_0	0.636002	-0.102718	4	4
pseudo_16631	pseudo_transcript_0	0.558955	0.103031	1	1
pseudo_16632	pseudo_transcript_0	0.217825	-0.320614	7	7
pseudo_16633	pseudo_transcript_0	0.662283	0.33161	5	5
pseudo_16634	pseudo_transcript_0	0.562175	-0.2591	5	5
pseudo_16635	pseudo_transcript_0	0.192791	0.135969	4	4
pseudo_16636	pseudo_transcript_0	0.372905	-0.00754482	4	4
pseudo_16637	pseudo_transcript_0	0.150363	-0.231542	4	4
pseudo_16638	pseudo_transcript_0	0.893607	0.228467	6	6
pseudo_16639	pseudo_transcript_0	1	0.0243775	3	3
pseudo_1664	pseudo_transcript_0	0.0483289	-0.542056	5	5
pseudo_16640	pseudo_transcript_0	0.21345	-0.02227	6	6
pseudo_16641	pseudo_transcript_0	0.849653	-0.0130639	6	6
pseudo_16642	pseudo_transcript_0	0.618825	-0.080124	5	5
pseudo_16643	pseudo_transcript_0	0.433249	-0.00189284	7	7
pseudo_16644	pseudo_transcript_0	0.0217997	-0.360615	6	6
pseudo_16645	pseudo_transcript_0	0.110593	-0.186015	6	6
pseudo_16646	pseudo_transcript_0	0.00834411	-0.485675	5	5
pseudo_16647	pseudo_transcript_0	0.663444	0.238534	8	8
pseudo_16648	pseudo_transcript_0	0.7513	0.00015387	7	7
pseudo_16649	pseudo_transcript_0	0.129446	0.312759	4	4
pseudo_1665	pseudo_transcript_0	0.926738	-0.0548018	5	5
pseudo_16650	pseudo_transcript_0	0.487976	0.146754	3	3
pseudo_16651	pseudo_transcript_0	0.0651738	-0.245812	4	4
pseudo_16652	pseudo_transcript_0	0.576985	0.182404	3	3
pseudo_16653	pseudo_transcript_0	0.236805	-0.215423	4	4
pseudo_16654	pseudo_transcript_0	0.822657	0.166572	5	5
pseudo_16655	pseudo_transcript_0	0.385853	0.107042	2	2
pseudo_16656	pseudo_transcript_0	0.355435	-0.0825207	4	4
pseudo_16657	pseudo_transcript_0	0.814875	0.0665654	6	6
pseudo_16658	pseudo_transcript_0	0.0181022	0.716737	6	6
pseudo_16659	pseudo_transcript_0	0.113559	0.298842	4	4
pseudo_1666	pseudo_transcript_0	0.561209	0.00220512	6	6
pseudo_16660	pseudo_transcript_0	0.246528	0.00897014	7	7
pseudo_16661	pseudo_transcript_0	0.50746	-0.337341	8	8
pseudo_16662	pseudo_transcript_1	0.0603764	-0.266645	4	4
pseudo_16663	pseudo_transcript_0	0.475425	-0.134126	3	3
pseudo_16664	pseudo_transcript_0	0.869098	0.211889	4	4
pseudo_16665	pseudo_transcript_0	0.188436	0.16318	4	4
pseudo_16666	pseudo_transcript_0	0.183173	0.366621	6	6
pseudo_16667	pseudo_transcript_0	0.335465	-0.217691	6	6
pseudo_16668	pseudo_transcript_0	0.42381	-0.0621193	6	6
pseudo_16669	pseudo_transcript_0	0.674299	0.141877	7	7
pseudo_1667	pseudo_transcript_0	0.718539	0.0837603	5	5
pseudo_16670	pseudo_transcript_0	0.697925	-0.00341319	3	3
pseudo_16671	pseudo_transcript_0	0.197329	-0.446412	7	7
pseudo_16672	pseudo_transcript_0	0.870869	-0.0372902	5	5
pseudo_16673	pseudo_transcript_0	0.624618	-0.0859137	8	8
pseudo_16674	pseudo_transcript_0	0.802913	0.111893	5	5
pseudo_16675	pseudo_transcript_0	0.682197	0.00981765	6	6
pseudo_16676	pseudo_transcript_0	0.994506	-0.0624027	4	4
pseudo_16677	pseudo_transcript_0	0.499495	0.0481436	4	4
pseudo_16678	pseudo_transcript_0	0.481947	-0.0102198	6	6
pseudo_16679	pseudo_transcript_0	0.085711	-0.256145	7	7
pseudo_1668	pseudo_transcript_0	0.23789	-0.145558	3	3
pseudo_16680	pseudo_transcript_0	0.309814	-0.517494	6	6
pseudo_16681	pseudo_transcript_0	0.0314133	0.280526	5	5
pseudo_16682	pseudo_transcript_0	0.142633	0.197262	2	2
pseudo_16683	pseudo_transcript_0	0.310685	-0.371439	3	3
pseudo_16684	pseudo_transcript_0	0.100767	0.272367	5	5
pseudo_16685	pseudo_transcript_0	0.926482	0.0533911	4	4
pseudo_16686	pseudo_transcript_0	0.746363	-0.0557045	1	1
pseudo_16687	pseudo_transcript_0	0.705689	-0.126087	5	5
pseudo_16688	pseudo_transcript_0	0.217069	0.213132	3	3
pseudo_16689	pseudo_transcript_0	0.189666	0.238077	6	6
pseudo_1669	pseudo_transcript_0	0.648645	0.0125945	5	5
pseudo_16690	pseudo_transcript_0	0.41306	0.193782	5	5
pseudo_16691	pseudo_transcript_0	0.173454	-0.200058	5	5
pseudo_16692	pseudo_transcript_0	0.592287	0.142753	3	3
pseudo_16693	pseudo_transcript_0	0.782766	-0.0694041	3	3
pseudo_16694	pseudo_transcript_0	0.998189	-0.00767029	8	8
pseudo_16695	pseudo_transcript_0	0.57554	0.00397303	5	5
pseudo_16696	pseudo_transcript_0	0.904281	-0.0174252	6	6
pseudo_16697	pseudo_transcript_0	0.453892	-0.225662	2	2
pseudo_16698	pseudo_transcript_0	0.157966	0.329117	7	7
pseudo_16699	pseudo_transcript_0	0.508084	0.165187	8	8
pseudo_167	pseudo_transcript_0	0.281792	-0.210759	6	6
pseudo_1670	pseudo_transcript_0	0.836861	-0.0246621	2	2
pseudo_16700	pseudo_transcript_0	0.979857	0.0790239	4	4
pseudo_16701	pseudo_transcript_0	0.452205	0.272281	7	7
pseudo_16702	pseudo_transcript_0	0.355988	-0.383681	7	7
pseudo_16703	pseudo_transcript_0	0.722761	0.107284	6	6
pseudo_16704	pseudo_transcript_0	0.577222	0.103157	5	5
pseudo_16705	pseudo_transcript_0	0.978386	0.285779	5	5
pseudo_16706	pseudo_transcript_0	0.299574	0.127623	2	2
pseudo_16707	pseudo_transcript_0	0.259307	-0.262823	5	5
pseudo_16708	pseudo_transcript_0	0.315559	0.0161537	6	6
pseudo_16709	pseudo_transcript_0	0.784743	-0.00265995	4	4
pseudo_1671	pseudo_transcript_0	0.827112	-0.510105	6	6
pseudo_16710	pseudo_transcript_1	0.144727	-0.380252	7	7
pseudo_16711	pseudo_transcript_0	0.495994	0.14737	3	3
pseudo_16712	pseudo_transcript_0	0.805992	-0.0206655	4	4
pseudo_16713	pseudo_transcript_0	0.797838	-0.207868	5	5
pseudo_16714	pseudo_transcript_0	0.948576	0.0922761	7	7
pseudo_16715	pseudo_transcript_0	0.205649	0.230795	7	7
pseudo_16716	pseudo_transcript_0	0.730812	0.0442981	8	8
pseudo_16717	pseudo_transcript_0	0.298694	-0.196587	3	3
pseudo_16718	pseudo_transcript_0	0.109942	0.328347	5	5
pseudo_16719	pseudo_transcript_0	0.755061	-0.0231707	5	5
pseudo_1672	pseudo_transcript_0	0.766944	-0.0129018	5	5
pseudo_16720	pseudo_transcript_0	0.677141	0.0547185	2	2
pseudo_16721	pseudo_transcript_0	0.567169	0.450535	5	5
pseudo_16722	pseudo_transcript_0	0.452776	0.270174	3	3
pseudo_16723	pseudo_transcript_0	0.567792	0.320941	6	6
pseudo_16724	pseudo_transcript_0	0.191462	0.163763	2	2
pseudo_16725	pseudo_transcript_1	0.659802	-0.0638693	6	6
pseudo_16726	pseudo_transcript_0	0.0886294	-0.351302	4	4
pseudo_16727	pseudo_transcript_0	0.291442	0.13545	5	5
pseudo_16728	pseudo_transcript_0	0.162193	-0.343843	6	6
pseudo_16729	pseudo_transcript_0	0.921004	0.339166	7	7
pseudo_1673	pseudo_transcript_0	0.795936	-0.143997	5	5
pseudo_16730	pseudo_transcript_0	0.96922	0.187379	6	6
pseudo_16731	pseudo_transcript_0	0.0921919	-0.258577	6	6
pseudo_16732	pseudo_transcript_0	0.214012	0.251854	2	2
pseudo_16733	pseudo_transcript_0	0.665782	0.012862	6	6
pseudo_16734	pseudo_transcript_0	0.148291	0.235683	4	4
pseudo_16735	pseudo_transcript_0	0.851113	0.0516254	3	3
pseudo_16736	pseudo_transcript_0	0.74762	0.130449	7	7
pseudo_16737	pseudo_transcript_0	0.95548	-0.0387189	5	5
pseudo_16738	pseudo_transcript_0	0.0500304	0.252733	3	3
pseudo_16739	pseudo_transcript_0	0.0655762	0.456015	4	4
pseudo_1674	pseudo_transcript_0	0.0409002	-0.297945	3	3
pseudo_16740	pseudo_transcript_0	0.621212	0.0672441	6	6
pseudo_16741	pseudo_transcript_0	0.664071	-0.518669	5	5
pseudo_16742	pseudo_transcript_0	0.102871	-0.361006	7	7
pseudo_16743	pseudo_transcript_0	0.0268239	0.260374	4	4
pseudo_16744	pseudo_transcript_0	0.0568839	0.235182	4	4
pseudo_16745	pseudo_transcript_0	0.804183	-0.0503538	5	5
pseudo_16746	pseudo_transcript_0	0.61709	-0.325452	5	5
pseudo_16747	pseudo_transcript_0	0.297492	0.141703	5	5
pseudo_16748	pseudo_transcript_0	0.212212	0.410123	6	6
pseudo_16749	pseudo_transcript_0	0.367511	-0.173364	4	4
pseudo_1675	pseudo_transcript_0	0.0715721	0.268192	4	4
pseudo_16750	pseudo_transcript_0	0.195285	-0.389759	5	5
pseudo_16751	pseudo_transcript_0	0.645173	-0.0138573	7	7
pseudo_16752	pseudo_transcript_0	0.221284	-0.386326	2	2
pseudo_16753	pseudo_transcript_0	0.177207	0.0268764	6	6
pseudo_16754	pseudo_transcript_1	0.515372	-0.110738	4	4
pseudo_16755	pseudo_transcript_0	0.668846	0.099509	5	5
pseudo_16756	pseudo_transcript_0	0.735806	-0.0553857	4	4
pseudo_16757	pseudo_transcript_0	0.192315	0.0161272	7	7
pseudo_16758	pseudo_transcript_0	0.989393	0.0173294	8	8
pseudo_16759	pseudo_transcript_0	0.674791	0.141601	6	6
pseudo_1676	pseudo_transcript_0	0.498009	0.0810864	3	3
pseudo_16760	pseudo_transcript_0	0.792495	-0.154616	2	2
pseudo_16761	pseudo_transcript_0	0.90707	0.0344347	8	8
pseudo_16762	pseudo_transcript_0	0.423624	-0.175434	4	4
pseudo_16763	pseudo_transcript_0	0.583123	0.407775	6	6
pseudo_16764	pseudo_transcript_0	0.177423	-0.445257	4	4
pseudo_16765	pseudo_transcript_0	0.471736	0.0275431	6	6
pseudo_16766	pseudo_transcript_0	0.920217	-0.00322796	5	5
pseudo_16767	pseudo_transcript_0	0.689947	-0.0199813	4	4
pseudo_16768	pseudo_transcript_0	0.300275	0.0361409	6	6
pseudo_16769	pseudo_transcript_0	0.348018	-0.248491	6	6
pseudo_1677	pseudo_transcript_1	0.554889	-0.0691644	2	2
pseudo_16770	pseudo_transcript_0	0.809644	0.0352106	6	6
pseudo_16771	pseudo_transcript_0	0.304784	-0.600633	5	5
pseudo_16772	pseudo_transcript_0	0.716302	-0.0935021	9	9
pseudo_16773	pseudo_transcript_0	0.245361	-0.33113	5	5
pseudo_16774	pseudo_transcript_0	0.744994	-0.332902	7	7
pseudo_16775	pseudo_transcript_0	0.891551	-0.0437395	4	4
pseudo_16776	pseudo_transcript_0	0.528895	-0.0357298	5	5
pseudo_16777	pseudo_transcript_0	0.433017	0.396628	5	5
pseudo_16778	pseudo_transcript_0	0.513432	0.164587	5	5
pseudo_16779	pseudo_transcript_0	0.472488	0.0295511	4	4
pseudo_1678	pseudo_transcript_0	0.895493	0.0950907	5	5
pseudo_16780	pseudo_transcript_0	0.662517	-0.36535	6	6
pseudo_16781	pseudo_transcript_0	0.194996	-0.0202178	4	4
pseudo_16782	pseudo_transcript_0	0.957166	-0.00950384	4	4
pseudo_16783	pseudo_transcript_0	0.280822	0.193691	3	3
pseudo_16784	pseudo_transcript_0	0.82167	0.0406674	2	2
pseudo_16785	pseudo_transcript_0	0.5602	-0.0629167	6	6
pseudo_16786	pseudo_transcript_0	0.928061	0.534281	6	6
pseudo_16787	pseudo_transcript_0	0.890053	0.0164205	6	6
pseudo_16788	pseudo_transcript_0	0.397396	0.419972	6	6
pseudo_16789	pseudo_transcript_0	0.562725	0.271893	6	6
pseudo_1679	pseudo_transcript_0	0.101622	-0.323714	5	5
pseudo_16790	pseudo_transcript_0	0.356775	0.158147	3	3
pseudo_16791	pseudo_transcript_0	0.510014	0.0592228	7	7
pseudo_16792	pseudo_transcript_0	0.856024	0.048304	5	5
pseudo_16793	pseudo_transcript_0	0.219847	0.236865	3	3
pseudo_16794	pseudo_transcript_0	0.404538	-0.0907878	6	6
pseudo_16795	pseudo_transcript_0	0.83121	0.0170798	3	3
pseudo_16796	pseudo_transcript_0	0.54616	0.294561	6	6
pseudo_16797	pseudo_transcript_0	0.789493	0.0356348	2	2
pseudo_16798	pseudo_transcript_0	0.830908	-0.0106001	6	6
pseudo_16799	pseudo_transcript_0	0.256888	-0.169024	5	5
pseudo_168	pseudo_transcript_0	0.22123	0.289666	5	5
pseudo_1680	pseudo_transcript_0	0.918462	-0.0330344	4	4
pseudo_16800	pseudo_transcript_0	0.470792	-0.11211	4	4
pseudo_16801	pseudo_transcript_0	0.0596667	0.536172	6	6
pseudo_16802	pseudo_transcript_0	0.216005	0.429627	5	5
pseudo_16803	pseudo_transcript_0	0.413894	-0.342347	6	6
pseudo_16804	pseudo_transcript_0	0.497168	0.0293846	5	5
pseudo_16805	pseudo_transcript_0	0.0354216	0.639736	8	8
pseudo_16806	pseudo_transcript_0	0.437836	0.255115	6	6
pseudo_16807	pseudo_transcript_0	0.0556403	-0.363913	4	4
pseudo_16808	pseudo_transcript_0	0.493681	-0.139655	4	4
pseudo_16809	pseudo_transcript_0	0.945467	0.00664204	4	4
pseudo_1681	pseudo_transcript_0	0.0120137	-0.0779225	9	9
pseudo_16810	pseudo_transcript_0	0.650417	-0.433208	5	5
pseudo_16811	pseudo_transcript_0	0.233557	-0.0354721	5	5
pseudo_16812	pseudo_transcript_0	0.796316	0.204772	6	6
pseudo_16813	pseudo_transcript_0	0.275146	0.0456695	6	6
pseudo_16814	pseudo_transcript_0	0.419938	-0.333701	7	7
pseudo_16815	pseudo_transcript_0	0.451675	-0.252454	6	6
pseudo_16816	pseudo_transcript_1	0.663475	-0.0818077	5	5
pseudo_16817	pseudo_transcript_0	0.0633605	-0.403341	5	5
pseudo_16818	pseudo_transcript_0	0.913362	-0.0246527	4	4
pseudo_16819	pseudo_transcript_0	0.820742	0.0726145	5	5
pseudo_1682	pseudo_transcript_0	0.868284	0.0748239	5	5
pseudo_16820	pseudo_transcript_0	0.686049	0.508356	6	6
pseudo_16821	pseudo_transcript_0	0.0754074	-0.384198	6	6
pseudo_16822	pseudo_transcript_0	0.896142	-0.114687	5	5
pseudo_16823	pseudo_transcript_0	0.513773	0.0629098	6	6
pseudo_16824	pseudo_transcript_0	0.706254	0.0593873	4	4
pseudo_16825	pseudo_transcript_0	0.889002	0.543885	5	5
pseudo_16826	pseudo_transcript_0	0.0759569	-0.388697	7	7
pseudo_16827	pseudo_transcript_0	0.425826	0.00546706	5	5
pseudo_16828	pseudo_transcript_1	0.410804	-0.409929	7	7
pseudo_16829	pseudo_transcript_0	0.649157	-0.0643696	4	4
pseudo_1683	pseudo_transcript_0	0.00370956	-0.461943	6	6
pseudo_16830	pseudo_transcript_0	0.355988	0.479715	7	7
pseudo_16831	pseudo_transcript_0	0.665092	0.161064	8	8
pseudo_16832	pseudo_transcript_0	0.802278	-0.0331523	5	5
pseudo_16833	pseudo_transcript_0	0.21628	-0.268588	3	3
pseudo_16834	pseudo_transcript_0	0.784198	-0.0644135	6	6
pseudo_16835	pseudo_transcript_0	0.714761	-0.00222981	7	7
pseudo_16836	pseudo_transcript_0	0.828411	0.101973	5	5
pseudo_16837	pseudo_transcript_0	0.686426	-0.00726691	8	8
pseudo_16838	pseudo_transcript_0	0.717498	-0.0429482	2	2
pseudo_16839	pseudo_transcript_0	0.211769	-0.20623	5	5
pseudo_1684	pseudo_transcript_0	0.5269	-0.00833676	6	6
pseudo_16840	pseudo_transcript_0	0.123558	-0.374834	1	1
pseudo_16841	pseudo_transcript_0	0.212899	-0.315393	6	6
pseudo_16842	pseudo_transcript_0	0.945342	0.000617838	6	6
pseudo_16843	pseudo_transcript_0	0.314506	0.154522	4	4
pseudo_16844	pseudo_transcript_1	0.26314	-0.248785	5	5
pseudo_16845	pseudo_transcript_0	0.274302	0.136729	2	2
pseudo_16846	pseudo_transcript_0	0.340924	-0.0148554	5	5
pseudo_16847	pseudo_transcript_0	0.301167	-0.164348	3	3
pseudo_16848	pseudo_transcript_1	0.0523564	-0.295892	6	6
pseudo_16849	pseudo_transcript_0	0.992385	-0.0455578	3	3
pseudo_1685	pseudo_transcript_0	0.028437	-0.258768	5	5
pseudo_16850	pseudo_transcript_0	0.76559	0.0990904	2	2
pseudo_16851	pseudo_transcript_0	0.17923	0.462848	5	5
pseudo_16852	pseudo_transcript_0	0.0683175	-0.433618	3	3
pseudo_16853	pseudo_transcript_0	0.197106	-0.30014	6	6
pseudo_16854	pseudo_transcript_0	0.607297	-0.083845	5	5
pseudo_16855	pseudo_transcript_0	0.833692	0.0676248	3	3
pseudo_16856	pseudo_transcript_0	0.919729	0.0360905	6	6
pseudo_16857	pseudo_transcript_0	0.16975	-0.412511	6	6
pseudo_16858	pseudo_transcript_0	0.623463	-0.164164	5	5
pseudo_16859	pseudo_transcript_0	0.12737	0.310374	4	4
pseudo_1686	pseudo_transcript_0	0.386565	-0.10312	2	2
pseudo_16860	pseudo_transcript_0	0.0327008	-0.316905	3	3
pseudo_16861	pseudo_transcript_1	0.308279	0.432247	5	5
pseudo_16862	pseudo_transcript_0	0.38434	-0.106783	4	4
pseudo_16863	pseudo_transcript_0	0.827386	0.217483	4	4
pseudo_16864	pseudo_transcript_1	0.387539	-0.342795	7	7
pseudo_16865	pseudo_transcript_0	0.509172	-0.112372	3	3
pseudo_16866	pseudo_transcript_0	0.239362	-0.0653534	4	4
pseudo_16867	pseudo_transcript_0	0.34301	-0.24637	5	5
pseudo_16868	pseudo_transcript_0	0.490862	-0.252378	6	6
pseudo_16869	pseudo_transcript_0	0.854439	0.201029	3	3
pseudo_1687	pseudo_transcript_0	0.34365	0.192949	3	3
pseudo_16870	pseudo_transcript_1	0.074212	0.194389	4	4
pseudo_16871	pseudo_transcript_0	0.343931	-0.159413	1	1
pseudo_16872	pseudo_transcript_0	0.378808	-0.0813795	5	5
pseudo_16873	pseudo_transcript_0	0.419434	0.102203	2	2
pseudo_16874	pseudo_transcript_0	0.231625	0.170329	3	3
pseudo_16875	pseudo_transcript_0	0.960453	0.335007	7	7
pseudo_16876	pseudo_transcript_0	0.337961	-0.25665	8	8
pseudo_16877	pseudo_transcript_0	0.661431	-0.0395037	6	6
pseudo_16878	pseudo_transcript_0	0.875396	0.462482	5	5
pseudo_16879	pseudo_transcript_0	0.775574	-0.0432751	6	6
pseudo_1688	pseudo_transcript_0	0.0565857	-0.374378	4	4
pseudo_16880	pseudo_transcript_0	0.356551	-0.325948	6	6
pseudo_16881	pseudo_transcript_0	0.97878	0.248178	6	6
pseudo_16882	pseudo_transcript_0	0.581153	-0.232808	5	5
pseudo_16883	pseudo_transcript_0	0.94437	-0.0244272	4	4
pseudo_16884	pseudo_transcript_0	0.648054	-0.13798	5	5
pseudo_16885	pseudo_transcript_0	0.673036	-0.149618	5	5
pseudo_16886	pseudo_transcript_0	0.0542036	0.340619	5	5
pseudo_16887	pseudo_transcript_0	0.500294	0.00558032	5	5
pseudo_16888	pseudo_transcript_0	0.777694	0.00228264	4	4
pseudo_16889	pseudo_transcript_0	0.940352	0.0247125	4	4
pseudo_1689	pseudo_transcript_0	0.941952	-0.122647	7	7
pseudo_16890	pseudo_transcript_0	0.384569	0.248206	6	6
pseudo_16891	pseudo_transcript_0	0.523676	0.111257	1	1
pseudo_16892	pseudo_transcript_0	0.735114	0.0665976	4	4
pseudo_16893	pseudo_transcript_0	0.531169	0.101712	7	7
pseudo_16894	pseudo_transcript_0	0.380493	-0.154933	3	3
pseudo_16895	pseudo_transcript_0	0.673782	0.0051942	4	4
pseudo_16896	pseudo_transcript_0	0.54912	-0.071883	4	4
pseudo_16897	pseudo_transcript_0	0.305046	-0.104455	7	7
pseudo_16898	pseudo_transcript_0	0.468971	0.282427	6	6
pseudo_16899	pseudo_transcript_0	0.8657	0.0145717	5	5
pseudo_169	pseudo_transcript_0	0.385853	-0.103859	2	2
pseudo_1690	pseudo_transcript_0	0.331893	0.29886	3	3
pseudo_16900	pseudo_transcript_0	0.607297	0.0724336	5	5
pseudo_16901	pseudo_transcript_0	0.703763	-0.130647	6	6
pseudo_16902	pseudo_transcript_0	0.00413379	0.528952	6	6
pseudo_16903	pseudo_transcript_0	0.282524	-0.385133	5	5
pseudo_16904	pseudo_transcript_0	0.383838	-0.0900356	4	4
pseudo_16905	pseudo_transcript_0	0.606183	-0.178109	4	4
pseudo_16906	pseudo_transcript_0	0.821667	-0.0314703	4	4
pseudo_16907	pseudo_transcript_0	0.353557	0.023628	5	5
pseudo_16908	pseudo_transcript_0	0.0210844	0.33846	3	3
pseudo_16909	pseudo_transcript_0	0.667054	-0.291017	5	5
pseudo_1691	pseudo_transcript_0	0.730967	0.0250689	4	4
pseudo_16910	pseudo_transcript_0	0.336641	-0.00202403	4	4
pseudo_16911	pseudo_transcript_0	0.914706	0.120831	3	3
pseudo_16912	pseudo_transcript_0	0.88038	0.0255377	7	7
pseudo_16913	pseudo_transcript_0	0.42381	0.516533	6	6
pseudo_16914	pseudo_transcript_0	0.607466	0.101093	4	4
pseudo_16915	pseudo_transcript_0	0.236469	0.309215	5	5
pseudo_16916	pseudo_transcript_0	0.964442	-0.171295	6	6
pseudo_16917	pseudo_transcript_0	0.422495	-0.043308	5	5
pseudo_16918	pseudo_transcript_0	0.444948	0.242558	6	6
pseudo_16919	pseudo_transcript_0	0.424679	-0.00969342	9	9
pseudo_1692	pseudo_transcript_0	0.735797	-0.00216951	5	5
pseudo_16920	pseudo_transcript_0	0.475899	0.305542	6	6
pseudo_16921	pseudo_transcript_1	0.274115	0.283509	7	7
pseudo_16922	pseudo_transcript_0	0.0319738	-0.318745	6	6
pseudo_16923	pseudo_transcript_0	0.913497	0.197674	8	8
pseudo_16924	pseudo_transcript_0	0.542726	0.147592	3	3
pseudo_16925	pseudo_transcript_0	0.745562	0.0756544	3	3
pseudo_16926	pseudo_transcript_0	0.25149	-0.215342	1	1
pseudo_16927	pseudo_transcript_1	0.289934	0.321327	7	7
pseudo_16928	pseudo_transcript_0	0.567144	0.178235	2	2
pseudo_16929	pseudo_transcript_0	0.0865765	0.396546	8	8
pseudo_1693	pseudo_transcript_0	0.067009	0.292301	5	5
pseudo_16930	pseudo_transcript_0	0.417836	-0.0494725	3	3
pseudo_16931	pseudo_transcript_0	0.423342	-0.0276287	3	3
pseudo_16932	pseudo_transcript_0	0.638624	-0.0702702	4	4
pseudo_16933	pseudo_transcript_0	0.784743	0.127359	4	4
pseudo_16934	pseudo_transcript_0	0.628696	-0.0387522	3	3
pseudo_16935	pseudo_transcript_0	0.148548	0.257081	4	4
pseudo_16936	pseudo_transcript_0	0.96011	0.00793095	2	2
pseudo_16937	pseudo_transcript_0	0.558958	0.159766	4	4
pseudo_16938	pseudo_transcript_0	0.010498	0.580237	7	7
pseudo_16939	pseudo_transcript_0	0.329805	-0.48194	5	5
pseudo_1694	pseudo_transcript_0	0.581411	-0.0348627	7	7
pseudo_16940	pseudo_transcript_0	0.380338	0.302003	4	4
pseudo_16941	pseudo_transcript_0	0.507993	-0.141717	6	6
pseudo_16942	pseudo_transcript_0	0.149171	0.276531	5	5
pseudo_16943	pseudo_transcript_0	0.301867	-0.220696	4	4
pseudo_16944	pseudo_transcript_0	0.833829	0.00751642	4	4
pseudo_16945	pseudo_transcript_0	0.464602	-0.0762834	4	4
pseudo_16946	pseudo_transcript_0	0.262468	0.244545	4	4
pseudo_16947	pseudo_transcript_1	0.43979	0.26167	7	7
pseudo_16948	pseudo_transcript_0	0.764353	0.0276894	4	4
pseudo_16949	pseudo_transcript_0	0.726828	0.229352	4	4
pseudo_1695	pseudo_transcript_0	0.532713	-0.174514	4	4
pseudo_16950	pseudo_transcript_1	0.0880075	0.243564	5	5
pseudo_16951	pseudo_transcript_0	0.44618	0.267931	7	7
pseudo_16952	pseudo_transcript_0	0.818001	0.167701	3	3
pseudo_16953	pseudo_transcript_0	0.743431	-0.216764	4	4
pseudo_16954	pseudo_transcript_0	0.951308	-0.0545228	6	6
pseudo_16955	pseudo_transcript_0	0.437617	-0.0917497	2	2
pseudo_16956	pseudo_transcript_0	0.513595	-0.359986	4	4
pseudo_16957	pseudo_transcript_0	0.793426	0.0529703	6	6
pseudo_16958	pseudo_transcript_0	0.936996	0.0807221	6	6
pseudo_16959	pseudo_transcript_0	0.169086	0.252228	5	5
pseudo_1696	pseudo_transcript_0	0.443535	0.477397	8	8
pseudo_16960	pseudo_transcript_1	0.0443125	-0.387784	7	7
pseudo_16961	pseudo_transcript_0	0.504172	0.0844411	4	4
pseudo_16962	pseudo_transcript_0	0.290391	0.388819	3	3
pseudo_16963	pseudo_transcript_0	0.219067	0.420345	5	5
pseudo_16964	pseudo_transcript_0	0.0134676	0.27229	5	5
pseudo_16965	pseudo_transcript_0	0.0204049	-0.61026	8	8
pseudo_16966	pseudo_transcript_0	0.975463	0.00859624	4	4
pseudo_16967	pseudo_transcript_0	0.300164	-0.0397676	5	5
pseudo_16968	pseudo_transcript_0	0.599146	-0.0784888	4	4
pseudo_16969	pseudo_transcript_0	0.938526	0.0264261	4	4
pseudo_1697	pseudo_transcript_0	0.713618	0.0711638	2	2
pseudo_16970	pseudo_transcript_1	0.220137	-0.176407	4	4
pseudo_16971	pseudo_transcript_0	0.207953	-0.242193	4	4
pseudo_16972	pseudo_transcript_0	0.590243	0.0339102	4	4
pseudo_16973	pseudo_transcript_1	0.263776	-0.344971	6	6
pseudo_16974	pseudo_transcript_0	0.226698	-0.212631	3	3
pseudo_16975	pseudo_transcript_0	0.3722	-0.142136	6	6
pseudo_16976	pseudo_transcript_0	0.903688	0.0232097	6	6
pseudo_16977	pseudo_transcript_0	0.239551	-0.380294	8	8
pseudo_16978	pseudo_transcript_0	0.155935	0.271263	3	3
pseudo_16979	pseudo_transcript_0	0.0878548	0.379513	5	5
pseudo_1698	pseudo_transcript_0	0.242702	-0.322973	5	5
pseudo_16980	pseudo_transcript_0	0.643882	0.252677	4	4
pseudo_16981	pseudo_transcript_1	0.0251538	0.481817	2	2
pseudo_16982	pseudo_transcript_0	0.300739	0.38967	5	5
pseudo_16983	pseudo_transcript_0	0.546746	0.0577103	7	7
pseudo_16984	pseudo_transcript_0	0.715144	0.0335153	4	4
pseudo_16985	pseudo_transcript_0	0.608108	-0.14012	4	4
pseudo_16986	pseudo_transcript_0	0.112247	0.611421	2	2
pseudo_16987	pseudo_transcript_0	0.629677	-0.0366995	8	8
pseudo_16988	pseudo_transcript_0	0.048656	0.534276	7	7
pseudo_16989	pseudo_transcript_0	0.148247	0.208597	5	5
pseudo_1699	pseudo_transcript_0	0.508499	-0.275496	8	8
pseudo_16990	pseudo_transcript_0	0.318709	0.225824	8	8
pseudo_16991	pseudo_transcript_0	0.39039	-0.204549	4	4
pseudo_16992	pseudo_transcript_0	0.561068	-0.0536795	5	5
pseudo_16993	pseudo_transcript_0	0.960059	0.00778246	5	5
pseudo_16994	pseudo_transcript_0	0.93013	-0.0362999	4	4
pseudo_16995	pseudo_transcript_0	0.102898	-0.233685	3	3
pseudo_16996	pseudo_transcript_0	0.386391	0.302479	9	9
pseudo_16997	pseudo_transcript_0	0.33507	-0.236058	7	7
pseudo_16998	pseudo_transcript_0	0.776993	0.303481	5	5
pseudo_16999	pseudo_transcript_0	0.171232	0.353122	7	7
pseudo_17	pseudo_transcript_0	0.883491	0.0307262	5	5
pseudo_170	pseudo_transcript_0	0.149713	-0.204434	4	4
pseudo_1700	pseudo_transcript_0	0.189363	0.43552	4	4
pseudo_17000	pseudo_transcript_0	0.414638	0.14683	4	4
pseudo_17001	pseudo_transcript_0	0.16807	0.384225	5	5
pseudo_17002	pseudo_transcript_0	0.808128	-0.317234	3	3
pseudo_17003	pseudo_transcript_0	0.124643	-0.305657	4	4
pseudo_17004	pseudo_transcript_0	0.597004	-0.575087	5	5
pseudo_17005	pseudo_transcript_0	0.254484	-0.276355	5	5
pseudo_17006	pseudo_transcript_0	0.063062	-0.23202	4	4
pseudo_17007	pseudo_transcript_0	0.747601	-0.0217912	6	6
pseudo_17008	pseudo_transcript_0	0.787712	0.066722	5	5
pseudo_17009	pseudo_transcript_0	0.335129	0.0138197	5	5
pseudo_1701	pseudo_transcript_0	0.547499	-0.063965	8	8
pseudo_17010	pseudo_transcript_0	0.96333	-0.017948	5	5
pseudo_17011	pseudo_transcript_0	0.974391	0.0953053	8	8
pseudo_17012	pseudo_transcript_0	0.666031	0.181195	3	3
pseudo_17013	pseudo_transcript_0	0.935874	-0.0317871	5	5
pseudo_17014	pseudo_transcript_0	0.580774	0.131013	4	4
pseudo_17015	pseudo_transcript_0	0.864812	-0.576551	7	7
pseudo_17016	pseudo_transcript_0	0.732325	0.0736831	6	6
pseudo_17017	pseudo_transcript_0	0.73995	-0.0323276	3	3
pseudo_17018	pseudo_transcript_0	0.191188	-0.36749	6	6
pseudo_17019	pseudo_transcript_0	0.603762	0.165688	2	2
pseudo_1702	pseudo_transcript_0	0.751081	0.0497661	4	4
pseudo_17020	pseudo_transcript_0	0.410721	0.197491	5	5
pseudo_17021	pseudo_transcript_0	0.0634536	-0.451668	4	4
pseudo_17022	pseudo_transcript_0	0.813464	-0.0695279	4	4
pseudo_17023	pseudo_transcript_0	0.757359	-0.0575428	4	4
pseudo_17024	pseudo_transcript_0	0.8465	-0.0248247	8	8
pseudo_17025	pseudo_transcript_0	0.640789	0.0569541	3	3
pseudo_17026	pseudo_transcript_0	0.00556146	0.314381	7	7
pseudo_17027	pseudo_transcript_0	0.65604	0.0794734	3	3
pseudo_17028	pseudo_transcript_0	0.165825	-0.482195	6	6
pseudo_17029	pseudo_transcript_0	0.0586612	-0.311062	5	5
pseudo_1703	pseudo_transcript_0	0.103349	-0.20456	5	5
pseudo_17030	pseudo_transcript_0	0.585697	-0.124622	6	6
pseudo_17031	pseudo_transcript_0	0.499772	0.0518152	5	5
pseudo_17032	pseudo_transcript_0	0.254295	-0.172692	3	3
pseudo_17033	pseudo_transcript_0	0.143775	-0.17635	7	7
pseudo_17034	pseudo_transcript_0	0.270209	0.551713	5	5
pseudo_17035	pseudo_transcript_0	0.115882	-0.172491	4	4
pseudo_17036	pseudo_transcript_0	0.776287	-0.0242419	4	4
pseudo_17037	pseudo_transcript_0	0.0772381	0.443904	4	4
pseudo_17038	pseudo_transcript_0	0.104747	-0.182116	5	5
pseudo_17039	pseudo_transcript_0	0.878633	0.220607	5	5
pseudo_1704	pseudo_transcript_0	0.322469	0.174295	3	3
pseudo_17040	pseudo_transcript_0	0.788232	0.0205296	6	6
pseudo_17041	pseudo_transcript_0	0.419056	0.03267	3	3
pseudo_17042	pseudo_transcript_0	0.916388	-0.158536	3	3
pseudo_17043	pseudo_transcript_0	0.625982	0.0937039	6	6
pseudo_17044	pseudo_transcript_0	0.879928	0.0446062	5	5
pseudo_17045	pseudo_transcript_0	0.0379464	-0.41645	4	4
pseudo_17046	pseudo_transcript_0	0.142797	0.495551	5	5
pseudo_17047	pseudo_transcript_0	0.334701	0.0822536	8	8
pseudo_17048	pseudo_transcript_0	0.0246909	-0.443107	4	4
pseudo_17049	pseudo_transcript_0	0.494261	-0.195924	4	4
pseudo_1705	pseudo_transcript_0	0.251298	-0.138139	4	4
pseudo_17050	pseudo_transcript_0	0.876691	0.0249544	5	5
pseudo_17051	pseudo_transcript_0	0.535902	-0.151892	5	5
pseudo_17052	pseudo_transcript_1	0.139823	-0.444712	2	2
pseudo_17053	pseudo_transcript_0	0.861827	0.00446147	5	5
pseudo_17054	pseudo_transcript_0	0.367511	-0.158792	4	4
pseudo_17055	pseudo_transcript_0	0.142704	-0.187976	4	4
pseudo_17056	pseudo_transcript_0	0.0701034	0.334173	3	3
pseudo_17057	pseudo_transcript_1	0.688806	-0.0233136	6	6
pseudo_17058	pseudo_transcript_0	0.418324	0.233883	4	4
pseudo_17059	pseudo_transcript_0	0.100765	0.514087	4	4
pseudo_1706	pseudo_transcript_0	0.208949	0.217274	4	4
pseudo_17060	pseudo_transcript_0	0.0631923	-0.442828	4	4
pseudo_17061	pseudo_transcript_0	0.468536	0.13019	4	4
pseudo_17062	pseudo_transcript_0	0.686243	0.273988	7	7
pseudo_17063	pseudo_transcript_0	0.732433	-0.0280668	7	7
pseudo_17064	pseudo_transcript_0	0.268785	0.157822	5	5
pseudo_17065	pseudo_transcript_0	0.661159	0.320759	6	6
pseudo_17066	pseudo_transcript_0	0.184062	-0.230789	5	5
pseudo_17067	pseudo_transcript_0	0.930652	0.126761	5	5
pseudo_17068	pseudo_transcript_0	0.852804	0.00293862	5	5
pseudo_17069	pseudo_transcript_0	0.997671	-0.253687	8	8
pseudo_1707	pseudo_transcript_0	0.121299	0.324512	4	4
pseudo_17070	pseudo_transcript_0	0.267637	0.411048	6	6
pseudo_17071	pseudo_transcript_0	0.9414	-0.389523	7	7
pseudo_17072	pseudo_transcript_0	0.263311	-0.73274	7	7
pseudo_17073	pseudo_transcript_0	0.0832642	0.220983	4	4
pseudo_17074	pseudo_transcript_0	0.109024	-0.375725	4	4
pseudo_17075	pseudo_transcript_0	0.496002	0.283552	4	4
pseudo_17076	pseudo_transcript_0	0.884726	-0.289504	6	6
pseudo_17077	pseudo_transcript_0	0.59383	-0.409028	7	7
pseudo_17078	pseudo_transcript_0	0.324939	-0.19592	5	5
pseudo_17079	pseudo_transcript_0	0.00789092	0.765882	5	5
pseudo_1708	pseudo_transcript_0	0.923477	0.0307248	5	5
pseudo_17080	pseudo_transcript_0	0.969022	0.0202453	7	7
pseudo_17081	pseudo_transcript_0	0.141048	-0.424561	3	3
pseudo_17082	pseudo_transcript_0	0.652192	0.255057	5	5
pseudo_17083	pseudo_transcript_0	0.140191	-0.314597	3	3
pseudo_17084	pseudo_transcript_0	0.588977	-0.0533807	4	4
pseudo_17085	pseudo_transcript_0	0.753189	0.0392326	5	5
pseudo_17086	pseudo_transcript_0	0.432427	0.0832091	8	8
pseudo_17087	pseudo_transcript_0	0.211769	-0.250606	5	5
pseudo_17088	pseudo_transcript_0	0.176196	0.279522	1	1
pseudo_17089	pseudo_transcript_0	0.778511	0.0351781	2	2
pseudo_1709	pseudo_transcript_0	0.909145	-0.0248937	5	5
pseudo_17090	pseudo_transcript_0	0.958629	0.0352606	4	4
pseudo_17091	pseudo_transcript_0	0.948287	-0.0415025	5	5
pseudo_17092	pseudo_transcript_0	0.312206	0.269112	3	3
pseudo_17093	pseudo_transcript_0	0.518615	-0.1251	6	6
pseudo_17094	pseudo_transcript_0	0.043984	-0.212297	7	7
pseudo_17095	pseudo_transcript_0	0.992308	0.016771	4	4
pseudo_17096	pseudo_transcript_0	0.37167	0.811514	8	8
pseudo_17097	pseudo_transcript_0	0.152721	0.225718	4	4
pseudo_17098	pseudo_transcript_0	0.393203	0.236643	5	5
pseudo_17099	pseudo_transcript_2	0.0650322	0.284572	6	6
pseudo_171	pseudo_transcript_0	0.164182	0.437338	7	7
pseudo_1710	pseudo_transcript_0	0.928061	-0.0374973	6	6
pseudo_17100	pseudo_transcript_1	0.742354	0.150286	3	3
pseudo_17101	pseudo_transcript_0	0.18565	-0.333385	6	6
pseudo_17102	pseudo_transcript_0	0.780512	-0.11184	4	4
pseudo_17103	pseudo_transcript_0	0.64219	-0.186562	7	7
pseudo_17104	pseudo_transcript_0	0.0544093	-0.304707	5	5
pseudo_17105	pseudo_transcript_0	0.297487	0.0721679	6	6
pseudo_17106	pseudo_transcript_0	0.507513	0.183901	6	6
pseudo_17107	pseudo_transcript_1	0.169851	0.341602	5	5
pseudo_17108	pseudo_transcript_1	0.549732	0.193189	4	4
pseudo_17109	pseudo_transcript_0	0.440208	0.136312	1	1
pseudo_1711	pseudo_transcript_0	0.368312	-0.107697	2	2
pseudo_17110	pseudo_transcript_0	0.743856	0.131929	5	5
pseudo_17111	pseudo_transcript_0	0.845297	-0.247063	3	3
pseudo_17112	pseudo_transcript_0	0.369196	-0.0451863	6	6
pseudo_17113	pseudo_transcript_0	0.538959	0.0420754	6	6
pseudo_17114	pseudo_transcript_0	0.606765	-0.0074161	9	9
pseudo_17115	pseudo_transcript_0	0.19722	-0.302574	4	4
pseudo_17116	pseudo_transcript_0	0.96741	-0.0721143	4	4
pseudo_17117	pseudo_transcript_0	0.224972	-0.00173021	5	5
pseudo_17118	pseudo_transcript_0	0.438034	-0.130173	1	1
pseudo_17119	pseudo_transcript_0	0.123969	-0.31372	4	4
pseudo_1712	pseudo_transcript_0	0.898813	0.111541	4	4
pseudo_17120	pseudo_transcript_0	0.387443	-0.15218	3	3
pseudo_17121	pseudo_transcript_0	0.442226	-0.433233	5	5
pseudo_17122	pseudo_transcript_0	0.190654	0.39185	5	5
pseudo_17123	pseudo_transcript_0	0.230351	-0.34699	5	5
pseudo_17124	pseudo_transcript_0	0.193609	-0.360432	8	8
pseudo_17125	pseudo_transcript_0	0.816275	0.0493719	5	5
pseudo_17126	pseudo_transcript_0	0.257577	-0.373708	5	5
pseudo_17127	pseudo_transcript_0	0.411188	0.215215	5	5
pseudo_17128	pseudo_transcript_0	0.967011	-0.519116	3	3
pseudo_17129	pseudo_transcript_0	0.384569	0.210815	6	6
pseudo_1713	pseudo_transcript_1	0.740753	-0.0656727	5	5
pseudo_17130	pseudo_transcript_0	0.935874	-0.0677597	5	5
pseudo_17131	pseudo_transcript_0	0.686269	-0.138031	5	5
pseudo_17132	pseudo_transcript_0	0.986245	-0.106131	5	5
pseudo_17133	pseudo_transcript_0	0.506901	-0.00498141	7	7
pseudo_17134	pseudo_transcript_0	0.0730387	0.272823	6	6
pseudo_17135	pseudo_transcript_0	0.277617	0.195437	4	4
pseudo_17136	pseudo_transcript_0	0.0834278	0.411166	4	4
pseudo_17137	pseudo_transcript_0	0.0424957	0.496512	3	3
pseudo_17138	pseudo_transcript_0	0.720021	-0.0274106	3	3
pseudo_17139	pseudo_transcript_0	0.405302	0.141822	7	7
pseudo_1714	pseudo_transcript_0	0.33284	-0.244769	6	6
pseudo_17140	pseudo_transcript_0	0.0196169	0.340344	7	7
pseudo_17141	pseudo_transcript_0	0.896142	0.00302288	5	5
pseudo_17142	pseudo_transcript_0	0.217825	0.824818	7	7
pseudo_17143	pseudo_transcript_0	0.00235213	-0.514445	5	5
pseudo_17144	pseudo_transcript_0	0.772069	0.180056	4	4
pseudo_17145	pseudo_transcript_0	0.828817	0.1058	4	4
pseudo_17146	pseudo_transcript_0	0.396747	0.48661	7	7
pseudo_17147	pseudo_transcript_0	0.0540109	-0.372626	9	9
pseudo_17148	pseudo_transcript_0	0.211526	-0.285491	6	6
pseudo_17149	pseudo_transcript_0	0.0583593	-0.63778	6	6
pseudo_1715	pseudo_transcript_0	0.630202	-0.0708715	3	3
pseudo_17150	pseudo_transcript_0	0.0795729	-0.206977	4	4
pseudo_17151	pseudo_transcript_0	0.199458	-0.294416	6	6
pseudo_17152	pseudo_transcript_0	0.300931	-0.34677	5	5
pseudo_17153	pseudo_transcript_0	0.295464	-0.15937	4	4
pseudo_17154	pseudo_transcript_0	0.245695	-0.295507	5	5
pseudo_17155	pseudo_transcript_0	0.453027	-0.00544068	5	5
pseudo_17156	pseudo_transcript_0	0.73147	0.087968	5	5
pseudo_17157	pseudo_transcript_0	0.35016	-0.171897	5	5
pseudo_17158	pseudo_transcript_0	0.818827	-0.0810699	5	5
pseudo_17159	pseudo_transcript_0	0.49457	0.0943042	5	5
pseudo_1716	pseudo_transcript_0	0.05572	-0.170862	6	6
pseudo_17160	pseudo_transcript_1	0.429653	0.301533	5	5
pseudo_17161	pseudo_transcript_0	0.360706	-0.549265	7	7
pseudo_17162	pseudo_transcript_0	0.381812	0.0639101	10	10
pseudo_17163	pseudo_transcript_0	0.229737	0.181847	2	2
pseudo_17164	pseudo_transcript_0	0.333401	-0.259719	6	6
pseudo_17165	pseudo_transcript_0	0.545132	-0.354999	7	7
pseudo_17166	pseudo_transcript_0	0.282522	-0.232501	4	4
pseudo_17167	pseudo_transcript_0	0.0754106	0.335754	4	4
pseudo_17168	pseudo_transcript_0	0.117283	-0.537487	3	3
pseudo_17169	pseudo_transcript_0	0.908495	0.4507	5	5
pseudo_1717	pseudo_transcript_0	0.0357901	0.281862	4	4
pseudo_17170	pseudo_transcript_0	0.536184	-0.0738175	7	7
pseudo_17171	pseudo_transcript_0	0.982963	0.179716	6	6
pseudo_17172	pseudo_transcript_0	0.291818	0.390323	5	5
pseudo_17173	pseudo_transcript_0	0.545164	-0.31138	6	6
pseudo_17174	pseudo_transcript_0	0.892896	-0.0209248	5	5
pseudo_17175	pseudo_transcript_0	0.038354	0.311334	3	3
pseudo_17176	pseudo_transcript_0	0.809548	0.0976216	4	4
pseudo_17177	pseudo_transcript_0	0.0587619	-0.340452	4	4
pseudo_17178	pseudo_transcript_0	0.679999	-0.00353614	6	6
pseudo_17179	pseudo_transcript_0	0.739752	0.284981	7	7
pseudo_1718	pseudo_transcript_0	0.476738	-0.12648	3	3
pseudo_17180	pseudo_transcript_0	0.108147	-0.274179	3	3
pseudo_17181	pseudo_transcript_0	0.93261	-0.035444	5	5
pseudo_17182	pseudo_transcript_0	0.472535	-0.0236755	5	5
pseudo_17183	pseudo_transcript_0	0.940826	0.0831864	3	3
pseudo_17184	pseudo_transcript_0	0.664828	0.0546643	2	2
pseudo_17185	pseudo_transcript_0	0.636294	-0.186753	5	5
pseudo_17186	pseudo_transcript_0	0.781921	-0.0221035	4	4
pseudo_17187	pseudo_transcript_0	0.943358	0.110049	3	3
pseudo_17188	pseudo_transcript_0	0.335841	0.00931089	6	6
pseudo_17189	pseudo_transcript_0	0.116289	0.344704	5	5
pseudo_1719	pseudo_transcript_0	0.410477	-0.295179	6	6
pseudo_17190	pseudo_transcript_0	0.99214	-0.126245	5	5
pseudo_17191	pseudo_transcript_0	0.788474	0.016452	3	3
pseudo_17192	pseudo_transcript_0	0.262129	-0.545684	7	7
pseudo_17193	pseudo_transcript_0	0.149564	-0.236107	7	7
pseudo_17194	pseudo_transcript_0	0.531624	-0.0410734	7	7
pseudo_17195	pseudo_transcript_1	0.197418	-0.278957	5	5
pseudo_17196	pseudo_transcript_0	0.961555	-0.0132492	4	4
pseudo_17197	pseudo_transcript_0	0.115359	-0.344352	6	6
pseudo_17198	pseudo_transcript_0	0.00753518	0.578688	4	4
pseudo_17199	pseudo_transcript_0	0.814533	0.0163042	4	4
pseudo_172	pseudo_transcript_0	0.443569	-0.153521	4	4
pseudo_1720	pseudo_transcript_0	0.423142	0.33169	7	7
pseudo_17200	pseudo_transcript_0	0.144596	-0.253356	5	5
pseudo_17201	pseudo_transcript_0	0.0979917	-0.0910898	7	7
pseudo_17202	pseudo_transcript_0	0.111561	0.508313	7	7
pseudo_17203	pseudo_transcript_0	0.864042	0.0118682	4	4
pseudo_17204	pseudo_transcript_0	0.510875	-0.161001	3	3
pseudo_17205	pseudo_transcript_0	0.59416	-0.468672	5	5
pseudo_17206	pseudo_transcript_0	0.507104	0.34801	5	5
pseudo_17207	pseudo_transcript_0	0.391157	0.272064	6	6
pseudo_17208	pseudo_transcript_0	0.929818	-0.0223736	7	7
pseudo_17209	pseudo_transcript_0	0.442628	0.0907399	3	3
pseudo_1721	pseudo_transcript_0	0.293773	-0.360181	4	4
pseudo_17210	pseudo_transcript_0	0.751827	0.230342	7	7
pseudo_17211	pseudo_transcript_1	0.132316	0.229086	2	2
pseudo_17212	pseudo_transcript_0	0.782032	0.0591622	5	5
pseudo_17213	pseudo_transcript_0	0.295753	0.1495	6	6
pseudo_17214	pseudo_transcript_0	0.777751	0.290289	7	7
pseudo_17215	pseudo_transcript_0	0.198771	-0.581211	8	8
pseudo_17216	pseudo_transcript_0	0.558783	-0.103916	8	8
pseudo_17217	pseudo_transcript_0	0.30597	0.184544	4	4
pseudo_17218	pseudo_transcript_0	0.705881	0.0497237	2	2
pseudo_17219	pseudo_transcript_0	0.194259	-0.336389	6	6
pseudo_1722	pseudo_transcript_0	0.285101	0.221078	3	3
pseudo_17220	pseudo_transcript_0	0.758981	-0.189873	6	6
pseudo_17221	pseudo_transcript_0	0.251081	0.125224	7	7
pseudo_17222	pseudo_transcript_0	0.333878	0.271223	4	4
pseudo_17223	pseudo_transcript_0	0.699599	-0.21705	5	5
pseudo_17224	pseudo_transcript_0	0.451225	0.0900379	6	6
pseudo_17225	pseudo_transcript_0	0.832954	0.0106069	6	6
pseudo_17226	pseudo_transcript_0	0.628815	-0.0654341	4	4
pseudo_17227	pseudo_transcript_0	0.497487	-0.424078	6	6
pseudo_17228	pseudo_transcript_0	0.705432	-0.240493	6	6
pseudo_17229	pseudo_transcript_0	0.952864	0.157713	5	5
pseudo_1723	pseudo_transcript_0	0.149171	0.220704	5	5
pseudo_17230	pseudo_transcript_0	0.583638	-0.257453	6	6
pseudo_17231	pseudo_transcript_0	0.233762	0.243219	7	7
pseudo_17232	pseudo_transcript_0	0.766079	0.0459552	7	7
pseudo_17233	pseudo_transcript_0	0.56395	0.281748	7	7
pseudo_17234	pseudo_transcript_0	0.745839	-0.0396655	2	2
pseudo_17235	pseudo_transcript_0	0.795348	0.0376697	4	4
pseudo_17236	pseudo_transcript_0	0.215453	0.180759	2	2
pseudo_17237	pseudo_transcript_0	0.190295	-0.173494	8	8
pseudo_17238	pseudo_transcript_0	0.590089	0.0477809	3	3
pseudo_17239	pseudo_transcript_0	0.350584	-0.138111	5	5
pseudo_1724	pseudo_transcript_0	0.400327	0.0723648	6	6
pseudo_17240	pseudo_transcript_0	0.760057	-0.0192263	5	5
pseudo_17241	pseudo_transcript_0	0.413064	-0.219782	4	4
pseudo_17242	pseudo_transcript_0	0.976928	0.0196343	4	4
pseudo_17243	pseudo_transcript_0	0.884828	0.0539895	2	2
pseudo_17244	pseudo_transcript_0	0.0355918	0.652296	8	8
pseudo_17245	pseudo_transcript_0	0.21016	-0.194806	6	6
pseudo_17246	pseudo_transcript_0	0.97787	-0.0650014	7	7
pseudo_17247	pseudo_transcript_0	0.913784	-0.00911778	6	6
pseudo_17248	pseudo_transcript_0	0.195468	0.161702	2	2
pseudo_17249	pseudo_transcript_0	0.723884	-0.0163363	6	6
pseudo_1725	pseudo_transcript_0	0.638639	0.276319	5	5
pseudo_17250	pseudo_transcript_0	0.648986	-0.575095	6	6
pseudo_17251	pseudo_transcript_0	0.987274	-0.413356	7	7
pseudo_17252	pseudo_transcript_0	0.40746	0.184709	5	5
pseudo_17253	pseudo_transcript_0	0.0816394	0.280355	3	3
pseudo_17254	pseudo_transcript_1	0.0926904	0.49391	5	5
pseudo_17255	pseudo_transcript_0	0.530145	0.186031	3	3
pseudo_17256	pseudo_transcript_0	0.0459546	0.256249	5	5
pseudo_17257	pseudo_transcript_0	0.978976	0.0961073	7	7
pseudo_17258	pseudo_transcript_0	0.62426	0.0168067	4	4
pseudo_17259	pseudo_transcript_0	0.809296	-0.047659	7	7
pseudo_1726	pseudo_transcript_0	0.116401	-0.418594	6	6
pseudo_17260	pseudo_transcript_0	0.399457	0.514825	7	7
pseudo_17261	pseudo_transcript_0	0.17473	-0.242148	7	7
pseudo_17262	pseudo_transcript_0	0.6866	0.227768	6	6
pseudo_17263	pseudo_transcript_0	0.93914	0.169472	5	5
pseudo_17264	pseudo_transcript_0	0.126456	0.428641	4	4
pseudo_17265	pseudo_transcript_0	0.461189	0.0282908	6	6
pseudo_17266	pseudo_transcript_0	0.445395	-0.0849311	6	6
pseudo_17267	pseudo_transcript_0	0.33697	0.160659	6	6
pseudo_17268	pseudo_transcript_0	0.778252	0.00296707	5	5
pseudo_17269	pseudo_transcript_0	0.563909	0.033362	4	4
pseudo_1727	pseudo_transcript_0	0.234853	0.000264856	7	7
pseudo_17270	pseudo_transcript_0	0.0487512	-0.236512	9	9
pseudo_17271	pseudo_transcript_0	0.624758	0.0623329	2	2
pseudo_17272	pseudo_transcript_0	0.267012	-0.256551	5	5
pseudo_17273	pseudo_transcript_0	0.615192	3.98897e-05	4	4
pseudo_17274	pseudo_transcript_0	0.0896399	-0.228748	2	2
pseudo_17275	pseudo_transcript_0	0.6602	-0.0258463	5	5
pseudo_17276	pseudo_transcript_0	0.850347	-0.0785508	4	4
pseudo_17277	pseudo_transcript_0	0.53502	-0.100838	3	3
pseudo_17278	pseudo_transcript_1	0.0230364	0.425382	4	4
pseudo_17279	pseudo_transcript_0	0.52935	0.362698	6	6
pseudo_1728	pseudo_transcript_0	0.805992	-0.0721273	4	4
pseudo_17280	pseudo_transcript_0	0.738576	0.0988782	4	4
pseudo_17281	pseudo_transcript_0	0.702033	-0.300088	5	5
pseudo_17282	pseudo_transcript_0	0.211959	0.216465	4	4
pseudo_17283	pseudo_transcript_0	0.692655	-0.0121753	4	4
pseudo_17284	pseudo_transcript_0	0.704398	-5.34787e-06	8	8
pseudo_17285	pseudo_transcript_0	0.867638	0.0133644	5	5
pseudo_17286	pseudo_transcript_0	0.957331	-0.0366995	8	8
pseudo_17287	pseudo_transcript_0	0.148392	0.249475	7	7
pseudo_17288	pseudo_transcript_0	0.636002	0.0799582	4	4
pseudo_17289	pseudo_transcript_0	0.765714	-0.103948	3	3
pseudo_1729	pseudo_transcript_0	0.92565	-0.0256945	3	3
pseudo_17290	pseudo_transcript_0	0.0346919	-0.310148	8	8
pseudo_17291	pseudo_transcript_0	0.438722	0.504622	6	6
pseudo_17292	pseudo_transcript_1	0.65757	-0.184208	8	8
pseudo_17293	pseudo_transcript_0	0.565452	-0.00501054	3	3
pseudo_17294	pseudo_transcript_0	0.428962	0.00410521	4	4
pseudo_17295	pseudo_transcript_0	0.271997	0.061202	5	5
pseudo_17296	pseudo_transcript_0	0.797494	-0.00376146	7	7
pseudo_17297	pseudo_transcript_0	0.80244	0.0420473	4	4
pseudo_17298	pseudo_transcript_0	0.246885	-0.391856	8	8
pseudo_17299	pseudo_transcript_0	0.847469	0.0761465	4	4
pseudo_173	pseudo_transcript_0	0.0318456	0.350491	3	3
pseudo_1730	pseudo_transcript_0	0.267961	0.0705802	6	6
pseudo_17300	pseudo_transcript_0	0.284583	0.250081	4	4
pseudo_17301	pseudo_transcript_0	0.277056	-0.159703	3	3
pseudo_17302	pseudo_transcript_0	0.657633	0.0330525	6	6
pseudo_17303	pseudo_transcript_1	0.358901	-0.162421	6	6
pseudo_17304	pseudo_transcript_1	0.515707	0.231676	6	6
pseudo_17305	pseudo_transcript_0	0.856936	0.107659	3	3
pseudo_17306	pseudo_transcript_0	0.570511	-0.0195126	5	5
pseudo_17307	pseudo_transcript_1	0.290593	0.221289	6	6
pseudo_17308	pseudo_transcript_0	0.00725143	-0.6823	4	4
pseudo_17309	pseudo_transcript_0	0.105651	0.219346	2	2
pseudo_1731	pseudo_transcript_0	0.28367	0.164172	3	3
pseudo_17310	pseudo_transcript_0	0.651484	-0.104505	8	8
pseudo_17311	pseudo_transcript_0	0.300151	0.754985	4	4
pseudo_17312	pseudo_transcript_0	0.110087	0.351447	7	7
pseudo_17313	pseudo_transcript_0	0.259635	-0.232276	3	3
pseudo_17314	pseudo_transcript_0	0.348311	-0.101988	4	4
pseudo_17315	pseudo_transcript_0	0.0841051	0.506493	5	5
pseudo_17316	pseudo_transcript_0	0.619983	0.0151587	5	5
pseudo_17317	pseudo_transcript_0	0.871457	0.0268862	8	8
pseudo_17318	pseudo_transcript_0	0.0538298	-0.371552	6	6
pseudo_17319	pseudo_transcript_0	0.509209	0.302161	5	5
pseudo_1732	pseudo_transcript_0	0.582279	-0.00646667	5	5
pseudo_17320	pseudo_transcript_0	0.291067	0.376676	5	5
pseudo_17321	pseudo_transcript_0	0.270385	0.0172281	8	8
pseudo_17322	pseudo_transcript_0	0.483881	0.399616	4	4
pseudo_17323	pseudo_transcript_0	0.129702	0.432041	7	7
pseudo_17324	pseudo_transcript_0	0.228759	-0.406938	5	5
pseudo_17325	pseudo_transcript_1	0.832252	-0.0653071	5	5
pseudo_17326	pseudo_transcript_0	0.707365	0.050968	3	3
pseudo_17327	pseudo_transcript_1	0.0777005	-0.359993	4	4
pseudo_17328	pseudo_transcript_0	0.881752	-0.11778	2	2
pseudo_17329	pseudo_transcript_0	0.317304	-0.226368	7	7
pseudo_1733	pseudo_transcript_0	0.0923368	0.381637	6	6
pseudo_17330	pseudo_transcript_0	0.406229	-0.0352621	6	6
pseudo_17331	pseudo_transcript_0	0.178434	-0.332393	5	5
pseudo_17332	pseudo_transcript_0	0.277617	-0.21084	4	4
pseudo_17333	pseudo_transcript_0	0.765754	0.0388431	4	4
pseudo_17334	pseudo_transcript_0	0.219067	-0.32003	5	5
pseudo_17335	pseudo_transcript_0	0.796057	0.500619	4	4
pseudo_17336	pseudo_transcript_0	0.436952	0.052744	6	6
pseudo_17337	pseudo_transcript_0	0.947728	-0.0462811	6	6
pseudo_17338	pseudo_transcript_0	0.305651	-0.212013	3	3
pseudo_17339	pseudo_transcript_0	0.787081	0.0224957	5	5
pseudo_1734	pseudo_transcript_0	0.348783	0.159709	4	4
pseudo_17340	pseudo_transcript_0	0.631751	-0.0462397	4	4
pseudo_17341	pseudo_transcript_0	0.103697	0.343763	5	5
pseudo_17342	pseudo_transcript_0	0.215339	0.241016	4	4
pseudo_17343	pseudo_transcript_0	0.1323	-0.342328	1	1
pseudo_17344	pseudo_transcript_0	0.428216	-0.203157	5	5
pseudo_17345	pseudo_transcript_0	0.805992	0.0943144	4	4
pseudo_17346	pseudo_transcript_0	0.721077	-0.0356598	6	6
pseudo_17347	pseudo_transcript_0	0.033192	0.510241	6	6
pseudo_17348	pseudo_transcript_0	0.029632	0.346713	3	3
pseudo_17349	pseudo_transcript_0	0.0725604	-0.35337	6	6
pseudo_1735	pseudo_transcript_0	0.453479	0.384943	6	6
pseudo_17350	pseudo_transcript_0	0.992497	-0.64273	8	8
pseudo_17351	pseudo_transcript_0	0.848185	-0.235543	6	6
pseudo_17352	pseudo_transcript_0	0.251417	-0.0562067	5	5
pseudo_17353	pseudo_transcript_0	0.212973	-0.0272088	5	5
pseudo_17354	pseudo_transcript_0	0.206368	0.156683	6	6
pseudo_17355	pseudo_transcript_0	0.251183	0.187159	6	6
pseudo_17356	pseudo_transcript_0	0.601114	0.0509625	3	3
pseudo_17357	pseudo_transcript_0	0.238099	0.30951	5	5
pseudo_17358	pseudo_transcript_0	0.582561	-0.00517963	5	5
pseudo_17359	pseudo_transcript_0	0.61713	-0.112496	4	4
pseudo_1736	pseudo_transcript_0	0.865486	-0.100266	4	4
pseudo_17360	pseudo_transcript_1	0.288546	0.00182624	6	6
pseudo_17361	pseudo_transcript_0	0.926789	-0.0143527	1	1
pseudo_17362	pseudo_transcript_0	0.686873	0.0694878	5	5
pseudo_17363	pseudo_transcript_0	0.168428	-0.264017	7	7
pseudo_17364	pseudo_transcript_0	0.589358	-0.122687	3	3
pseudo_17365	pseudo_transcript_0	0.0190554	0.506411	4	4
pseudo_17366	pseudo_transcript_0	0.0349528	-0.370396	7	7
pseudo_17367	pseudo_transcript_0	0.863763	-0.00343664	5	5
pseudo_17368	pseudo_transcript_0	0.988155	-0.0424147	3	3
pseudo_17369	pseudo_transcript_0	0.537549	0.0850222	4	4
pseudo_1737	pseudo_transcript_0	0.753284	-0.0152463	6	6
pseudo_17370	pseudo_transcript_0	0.715779	0.0452957	5	5
pseudo_17371	pseudo_transcript_0	0.139972	0.24024	4	4
pseudo_17372	pseudo_transcript_0	0.613824	0.0194853	6	6
pseudo_17373	pseudo_transcript_0	0.378462	0.00506844	7	7
pseudo_17374	pseudo_transcript_0	0.0793395	0.0548362	7	7
pseudo_17375	pseudo_transcript_1	0.316197	0.273301	8	8
pseudo_17376	pseudo_transcript_0	0.719947	0.0651235	4	4
pseudo_17377	pseudo_transcript_0	0.698267	-0.0942367	7	7
pseudo_17378	pseudo_transcript_0	0.846958	-0.000828018	3	3
pseudo_17379	pseudo_transcript_0	0.584152	-0.262152	6	6
pseudo_1738	pseudo_transcript_0	0.494052	0.424099	5	5
pseudo_17380	pseudo_transcript_0	0.316141	-0.23119	5	5
pseudo_17381	pseudo_transcript_0	0.318648	-0.450113	7	7
pseudo_17382	pseudo_transcript_1	0.0465478	-0.425253	6	6
pseudo_17383	pseudo_transcript_0	0.100437	0.175152	6	6
pseudo_17384	pseudo_transcript_0	0.573902	-0.251443	6	6
pseudo_17385	pseudo_transcript_0	0.471922	-0.117182	4	4
pseudo_17386	pseudo_transcript_0	0.507107	0.0899597	4	4
pseudo_17387	pseudo_transcript_0	0.558857	0.34564	5	5
pseudo_17388	pseudo_transcript_0	0.699294	0.147751	7	7
pseudo_17389	pseudo_transcript_0	0.761933	-0.00647667	5	5
pseudo_1739	pseudo_transcript_0	0.83452	-0.0381777	3	3
pseudo_17390	pseudo_transcript_0	0.963247	-0.00753677	6	6
pseudo_17391	pseudo_transcript_0	0.349256	-0.0781182	4	4
pseudo_17392	pseudo_transcript_0	0.41261	0.420976	6	6
pseudo_17393	pseudo_transcript_0	0.19706	-0.246728	4	4
pseudo_17394	pseudo_transcript_0	0.100399	-0.482319	1	1
pseudo_17395	pseudo_transcript_0	0.262178	0.227488	6	6
pseudo_17396	pseudo_transcript_0	0.69724	-0.159099	7	7
pseudo_17397	pseudo_transcript_0	0.896543	-0.485968	8	8
pseudo_17398	pseudo_transcript_0	0.587357	0.0957358	5	5
pseudo_17399	pseudo_transcript_0	0.167317	0.236681	9	9
pseudo_174	pseudo_transcript_0	0.900721	-0.179649	6	6
pseudo_1740	pseudo_transcript_0	0.51927	0.0466006	5	5
pseudo_17400	pseudo_transcript_0	0.76312	-0.0520283	1	1
pseudo_17401	pseudo_transcript_0	0.0441093	0.493927	5	5
pseudo_17402	pseudo_transcript_0	0.749579	0.0266336	3	3
pseudo_17403	pseudo_transcript_0	0.0857455	-0.405154	4	4
pseudo_17404	pseudo_transcript_0	0.137937	0.382782	5	5
pseudo_17405	pseudo_transcript_0	0.0734486	0.237746	3	3
pseudo_17406	pseudo_transcript_0	0.166513	0.29739	6	6
pseudo_17407	pseudo_transcript_0	0.980082	-0.288017	7	7
pseudo_17408	pseudo_transcript_1	0.198544	-0.170261	8	8
pseudo_17409	pseudo_transcript_0	0.199999	0.205021	5	5
pseudo_1741	pseudo_transcript_0	0.0581505	0.339893	4	4
pseudo_17410	pseudo_transcript_0	0.245279	-0.0533887	4	4
pseudo_17411	pseudo_transcript_0	0.732889	0.281986	6	6
pseudo_17412	pseudo_transcript_0	0.403179	0.15413	4	4
pseudo_17413	pseudo_transcript_0	0.745515	0.0600334	4	4
pseudo_17414	pseudo_transcript_0	0.397265	0.0835225	4	4
pseudo_17415	pseudo_transcript_0	0.703406	-0.124545	7	7
pseudo_17416	pseudo_transcript_0	0.0356501	0.266608	5	5
pseudo_17417	pseudo_transcript_0	0.775735	-0.0746112	5	5
pseudo_17418	pseudo_transcript_0	0.432985	-0.133277	6	6
pseudo_17419	pseudo_transcript_0	0.893002	-0.456731	4	4
pseudo_1742	pseudo_transcript_0	0.667961	0.0906949	6	6
pseudo_17420	pseudo_transcript_0	0.742614	-0.00398007	5	5
pseudo_17421	pseudo_transcript_0	0.563283	-0.014091	5	5
pseudo_17422	pseudo_transcript_0	0.752798	0.0120794	3	3
pseudo_17423	pseudo_transcript_0	0.989847	-0.0206446	3	3
pseudo_17424	pseudo_transcript_0	0.15327	-0.298402	6	6
pseudo_17425	pseudo_transcript_0	0.0544093	-0.474677	5	5
pseudo_17426	pseudo_transcript_0	0.359687	-0.331164	6	6
pseudo_17427	pseudo_transcript_0	0.499389	-0.0187374	6	6
pseudo_17428	pseudo_transcript_0	0.630119	-0.0725461	4	4
pseudo_17429	pseudo_transcript_0	0.751188	0.103384	3	3
pseudo_1743	pseudo_transcript_0	0.294835	0.226454	5	5
pseudo_17430	pseudo_transcript_0	0.233879	0.350432	5	5
pseudo_17431	pseudo_transcript_0	0.161466	-0.0413035	7	7
pseudo_17432	pseudo_transcript_0	0.502282	-0.0273245	8	8
pseudo_17433	pseudo_transcript_0	0.667651	0.0364741	5	5
pseudo_17434	pseudo_transcript_0	0.753172	0.0714836	4	4
pseudo_17435	pseudo_transcript_0	0.267189	0.280417	4	4
pseudo_17436	pseudo_transcript_0	0.716035	-0.094795	6	6
pseudo_17437	pseudo_transcript_0	0.375261	-0.337521	5	5
pseudo_17438	pseudo_transcript_0	0.132018	0.238508	4	4
pseudo_17439	pseudo_transcript_0	0.449291	-0.37006	7	7
pseudo_1744	pseudo_transcript_0	0.987044	0.00325496	2	2
pseudo_17440	pseudo_transcript_0	0.898178	-0.0221739	2	2
pseudo_17441	pseudo_transcript_0	0.150444	0.212425	3	3
pseudo_17442	pseudo_transcript_0	0.0495973	-0.44386	4	4
pseudo_17443	pseudo_transcript_0	0.322106	-0.200047	6	6
pseudo_17444	pseudo_transcript_0	0.473041	0.0209529	5	5
pseudo_17445	pseudo_transcript_0	0.674453	-0.143558	4	4
pseudo_17446	pseudo_transcript_0	0.2286	-0.295617	5	5
pseudo_17447	pseudo_transcript_0	0.976987	0.100847	6	6
pseudo_17448	pseudo_transcript_0	0.827132	0.431637	5	5
pseudo_17449	pseudo_transcript_0	0.206906	-0.0180328	6	6
pseudo_1745	pseudo_transcript_0	0.421939	0.333401	7	7
pseudo_17450	pseudo_transcript_0	0.814707	0.0250599	3	3
pseudo_17451	pseudo_transcript_0	0.0675434	0.47967	7	7
pseudo_17452	pseudo_transcript_0	0.249783	-0.127555	4	4
pseudo_17453	pseudo_transcript_0	0.804462	-0.321169	7	7
pseudo_17454	pseudo_transcript_0	0.341895	0.413737	6	6
pseudo_17455	pseudo_transcript_0	0.235789	-0.190089	3	3
pseudo_17456	pseudo_transcript_0	0.19555	-0.473132	6	6
pseudo_17457	pseudo_transcript_0	0.568859	0.278708	8	8
pseudo_17458	pseudo_transcript_0	0.48016	0.01554	5	5
pseudo_17459	pseudo_transcript_0	0.861827	-0.0952735	5	5
pseudo_1746	pseudo_transcript_0	0.419117	-0.0446236	4	4
pseudo_17460	pseudo_transcript_0	0.0359556	0.34318	2	2
pseudo_17461	pseudo_transcript_0	0.0619707	0.403831	5	5
pseudo_17462	pseudo_transcript_0	0.288822	-0.102459	5	5
pseudo_17463	pseudo_transcript_0	0.115244	-0.498911	4	4
pseudo_17464	pseudo_transcript_0	0.274488	-0.0345141	6	6
pseudo_17465	pseudo_transcript_0	0.0361454	0.524715	6	6
pseudo_17466	pseudo_transcript_0	0.802581	-0.284541	8	8
pseudo_17467	pseudo_transcript_0	0.119569	0.22045	5	5
pseudo_17468	pseudo_transcript_0	0.225478	0.245936	3	3
pseudo_17469	pseudo_transcript_0	0.311863	-0.0457531	4	4
pseudo_1747	pseudo_transcript_0	0.0706728	0.453566	6	6
pseudo_17470	pseudo_transcript_0	0.351817	0.155398	3	3
pseudo_17471	pseudo_transcript_0	0.480082	-0.166957	6	6
pseudo_17472	pseudo_transcript_0	0.244742	-0.102977	6	6
pseudo_17473	pseudo_transcript_0	0.837876	0.0286178	2	2
pseudo_17474	pseudo_transcript_0	0.0743576	0.281842	5	5
pseudo_17475	pseudo_transcript_0	0.475902	-0.428245	7	7
pseudo_17476	pseudo_transcript_0	0.678482	0.140463	4	4
pseudo_17477	pseudo_transcript_0	0.451254	0.0871833	4	4
pseudo_17478	pseudo_transcript_0	0.174637	-0.495845	4	4
pseudo_17479	pseudo_transcript_0	0.503681	-0.145478	6	6
pseudo_1748	pseudo_transcript_0	0.661093	0.229356	5	5
pseudo_17480	pseudo_transcript_0	0.88688	0.0714082	2	2
pseudo_17481	pseudo_transcript_0	0.586763	-0.0829442	4	4
pseudo_17482	pseudo_transcript_0	0.311602	0.234758	6	6
pseudo_17483	pseudo_transcript_0	0.927025	-0.0225584	2	2
pseudo_17484	pseudo_transcript_0	0.0562012	-0.413356	6	6
pseudo_17485	pseudo_transcript_0	0.70031	0.378375	8	8
pseudo_17486	pseudo_transcript_0	0.499772	0.242006	5	5
pseudo_17487	pseudo_transcript_0	0.0654333	0.320034	5	5
pseudo_17488	pseudo_transcript_0	0.533528	-0.0181693	6	6
pseudo_17489	pseudo_transcript_0	0.0329775	0.277309	4	4
pseudo_1749	pseudo_transcript_0	0.678092	-0.125256	2	2
pseudo_17490	pseudo_transcript_0	0.15564	-0.330064	4	4
pseudo_17491	pseudo_transcript_0	0.888593	0.0557215	7	7
pseudo_17492	pseudo_transcript_0	0.390933	-0.261748	5	5
pseudo_17493	pseudo_transcript_0	0.326792	-0.192345	7	7
pseudo_17494	pseudo_transcript_0	0.276805	-0.328035	4	4
pseudo_17495	pseudo_transcript_0	0.00214305	-0.542947	5	5
pseudo_17496	pseudo_transcript_0	0.62072	0.0954124	9	9
pseudo_17497	pseudo_transcript_0	0.49021	0.110272	4	4
pseudo_17498	pseudo_transcript_1	0.173488	-0.269882	3	3
pseudo_17499	pseudo_transcript_0	0.926085	0.0230852	5	5
pseudo_175	pseudo_transcript_0	0.89304	-0.0784017	2	2
pseudo_1750	pseudo_transcript_0	0.463927	-0.0499205	6	6
pseudo_17500	pseudo_transcript_0	0.567169	0.19903	5	5
pseudo_17501	pseudo_transcript_0	0.127436	-0.189369	7	7
pseudo_17502	pseudo_transcript_0	0.598337	0.0896301	2	2
pseudo_17503	pseudo_transcript_0	0.646063	-0.0528797	2	2
pseudo_17504	pseudo_transcript_0	0.733553	0.0150433	3	3
pseudo_17505	pseudo_transcript_0	0.473548	-0.324551	5	5
pseudo_17506	pseudo_transcript_0	0.188092	-0.365266	7	7
pseudo_17507	pseudo_transcript_0	0.410449	0.130311	4	4
pseudo_17508	pseudo_transcript_0	0.237524	-0.383085	6	6
pseudo_17509	pseudo_transcript_0	0.335089	-0.276516	6	6
pseudo_1751	pseudo_transcript_0	0.534821	-0.0450825	5	5
pseudo_17510	pseudo_transcript_0	0.490788	-0.31525	4	4
pseudo_17511	pseudo_transcript_0	0.29265	-0.86242	6	6
pseudo_17512	pseudo_transcript_0	0.324548	-0.279404	3	3
pseudo_17513	pseudo_transcript_0	0.667091	-0.118774	4	4
pseudo_17514	pseudo_transcript_0	0.608308	0.279967	7	7
pseudo_17515	pseudo_transcript_0	0.0700445	0.270329	2	2
pseudo_17516	pseudo_transcript_0	0.214709	0.166952	3	3
pseudo_17517	pseudo_transcript_0	0.99668	0.00815908	7	7
pseudo_17518	pseudo_transcript_0	0.749722	-8.60892e-05	7	7
pseudo_17519	pseudo_transcript_0	0.161057	-0.235365	4	4
pseudo_1752	pseudo_transcript_0	0.693332	0.00301181	4	4
pseudo_17520	pseudo_transcript_0	0.279245	-0.318794	4	4
pseudo_17521	pseudo_transcript_0	0.548508	-0.109541	4	4
pseudo_17522	pseudo_transcript_0	0.151932	-0.251364	4	4
pseudo_17523	pseudo_transcript_0	0.35441	0.335525	5	5
pseudo_17524	pseudo_transcript_0	0.492497	0.144922	5	5
pseudo_17525	pseudo_transcript_0	0.268248	0.196792	3	3
pseudo_17526	pseudo_transcript_0	0.388872	0.321037	4	4
pseudo_17527	pseudo_transcript_0	0.702641	0.19705	5	5
pseudo_17528	pseudo_transcript_0	0.0208619	0.364929	4	4
pseudo_17529	pseudo_transcript_0	0.898813	-0.0352734	4	4
pseudo_1753	pseudo_transcript_0	0.863994	-0.0253704	7	7
pseudo_17530	pseudo_transcript_0	0.43079	0.0316653	6	6
pseudo_17531	pseudo_transcript_0	0.806546	-0.0273316	2	2
pseudo_17532	pseudo_transcript_0	0.33113	0.0311268	4	4
pseudo_17533	pseudo_transcript_0	0.0228708	1.00641	4	4
pseudo_17534	pseudo_transcript_0	0.367024	0.133822	4	4
pseudo_17535	pseudo_transcript_0	0.877632	0.0757981	6	6
pseudo_17536	pseudo_transcript_0	0.182796	0.35526	7	7
pseudo_17537	pseudo_transcript_0	0.122628	0.0304333	6	6
pseudo_17538	pseudo_transcript_0	0.256955	-0.526111	3	3
pseudo_17539	pseudo_transcript_0	0.717642	-0.0217811	3	3
pseudo_1754	pseudo_transcript_0	0.839567	0.0238434	4	4
pseudo_17540	pseudo_transcript_0	0.123297	0.338838	4	4
pseudo_17541	pseudo_transcript_0	0.337739	0.209936	3	3
pseudo_17542	pseudo_transcript_0	0.698762	-0.00661276	4	4
pseudo_17543	pseudo_transcript_0	0.660345	-0.326217	6	6
pseudo_17544	pseudo_transcript_0	0.0960903	0.532762	4	4
pseudo_17545	pseudo_transcript_0	0.403959	0.143468	3	3
pseudo_17546	pseudo_transcript_0	0.603285	-0.0675587	5	5
pseudo_17547	pseudo_transcript_0	0.592287	0.146944	3	3
pseudo_17548	pseudo_transcript_0	0.568282	0.194805	5	5
pseudo_1755	pseudo_transcript_0	0.278252	0.198064	1	1
pseudo_17550	pseudo_transcript_0	0.596442	-0.176557	8	8
pseudo_17551	pseudo_transcript_0	0.3075	-0.0832723	5	5
pseudo_17552	pseudo_transcript_0	0.0313418	0.291619	3	3
pseudo_17553	pseudo_transcript_0	0.439165	0.0491888	6	6
pseudo_17554	pseudo_transcript_0	0.353527	-0.285096	4	4
pseudo_17555	pseudo_transcript_0	0.334306	-0.325973	5	5
pseudo_17556	pseudo_transcript_0	0.499772	-0.264682	5	5
pseudo_17557	pseudo_transcript_0	0.422741	0.0144401	7	7
pseudo_17558	pseudo_transcript_1	0.247033	0.236384	5	5
pseudo_17559	pseudo_transcript_0	0.547867	0.239377	5	5
pseudo_1756	pseudo_transcript_0	0.850383	-0.227817	7	7
pseudo_17560	pseudo_transcript_0	0.314163	0.30862	5	5
pseudo_17561	pseudo_transcript_0	0.0459735	0.448591	6	6
pseudo_17562	pseudo_transcript_0	0.508679	-0.370856	7	7
pseudo_17563	pseudo_transcript_0	0.99119	0.00108068	2	2
pseudo_17564	pseudo_transcript_0	0.612277	0.215005	8	8
pseudo_17565	pseudo_transcript_0	0.576261	-0.0679673	3	3
pseudo_17566	pseudo_transcript_0	0.121223	0.520746	8	8
pseudo_17567	pseudo_transcript_0	0.310171	-0.346021	6	6
pseudo_17568	pseudo_transcript_0	0.921811	-0.0798098	6	6
pseudo_17569	pseudo_transcript_0	0.422495	0.199797	5	5
pseudo_1757	pseudo_transcript_0	0.234561	0.349397	6	6
pseudo_17570	pseudo_transcript_0	0.383379	-0.132789	3	3
pseudo_17571	pseudo_transcript_0	0.316285	-0.239583	3	3
pseudo_17572	pseudo_transcript_0	0.0882861	0.400982	4	4
pseudo_17573	pseudo_transcript_0	0.679154	0.022408	4	4
pseudo_17574	pseudo_transcript_0	0.481348	-0.124194	3	3
pseudo_17575	pseudo_transcript_0	0.177905	0.207016	5	5
pseudo_17576	pseudo_transcript_0	0.597233	0.132516	4	4
pseudo_17577	pseudo_transcript_0	0.784555	-0.100704	5	5
pseudo_17578	pseudo_transcript_0	0.920834	-0.0119464	2	2
pseudo_17579	pseudo_transcript_0	0.12182	0.526007	7	7
pseudo_1758	pseudo_transcript_0	0.267961	0.00545649	6	6
pseudo_17580	pseudo_transcript_0	0.0933665	0.305265	7	7
pseudo_17581	pseudo_transcript_0	0.892277	-0.0321153	4	4
pseudo_17582	pseudo_transcript_0	0.977585	0.012908	6	6
pseudo_17583	pseudo_transcript_0	0.545452	-0.0785844	4	4
pseudo_17584	pseudo_transcript_0	0.446875	-0.245303	2	2
pseudo_17585	pseudo_transcript_0	0.674806	-0.187186	7	7
pseudo_17586	pseudo_transcript_0	0.274636	0.00290935	8	8
pseudo_17587	pseudo_transcript_0	0.00129914	-0.400279	6	6
pseudo_17588	pseudo_transcript_0	0.448978	-0.572238	6	6
pseudo_17589	pseudo_transcript_0	0.445395	0.357164	6	6
pseudo_1759	pseudo_transcript_0	0.857549	-0.0308424	4	4
pseudo_17590	pseudo_transcript_0	0.966166	0.0989954	3	3
pseudo_17591	pseudo_transcript_0	0.346363	-0.260158	5	5
pseudo_17592	pseudo_transcript_0	0.6329	0.0486541	6	6
pseudo_17593	pseudo_transcript_0	0.628107	0.0307092	6	6
pseudo_17594	pseudo_transcript_0	0.531536	0.0952318	3	3
pseudo_17595	pseudo_transcript_0	0.711658	0.0975545	7	7
pseudo_17596	pseudo_transcript_0	0.907539	0.0161588	4	4
pseudo_17597	pseudo_transcript_0	0.813061	-0.0249822	3	3
pseudo_17598	pseudo_transcript_0	0.309977	0.515845	7	7
pseudo_17599	pseudo_transcript_0	0.115456	-0.403773	4	4
pseudo_176	pseudo_transcript_0	0.373619	0.134877	3	3
pseudo_1760	pseudo_transcript_0	0.575945	0.235523	6	6
pseudo_17600	pseudo_transcript_0	0.909722	-0.0585582	4	4
pseudo_17601	pseudo_transcript_0	0.371429	0.151586	4	4
pseudo_17602	pseudo_transcript_0	0.0380507	0.640963	6	6
pseudo_17603	pseudo_transcript_0	0.981005	-0.107336	5	5
pseudo_17604	pseudo_transcript_0	0.560812	0.0245774	4	4
pseudo_17605	pseudo_transcript_0	0.159145	-0.210667	4	4
pseudo_17606	pseudo_transcript_0	0.943608	0.043226	7	7
pseudo_17607	pseudo_transcript_0	0.558302	0.0813507	3	3
pseudo_17608	pseudo_transcript_1	0.0268156	-0.37103	5	5
pseudo_17609	pseudo_transcript_0	0.390933	0.278054	5	5
pseudo_1761	pseudo_transcript_0	0.663475	0.110083	5	5
pseudo_17610	pseudo_transcript_0	0.526748	0.434114	5	5
pseudo_17611	pseudo_transcript_0	0.357883	-0.206764	3	3
pseudo_17612	pseudo_transcript_0	0.526701	0.0440599	4	4
pseudo_17613	pseudo_transcript_0	0.0864064	-0.452512	6	6
pseudo_17614	pseudo_transcript_0	0.550056	0.258852	5	5
pseudo_17615	pseudo_transcript_0	0.903094	0.0561627	6	6
pseudo_17616	pseudo_transcript_0	0.0988737	-0.547668	4	4
pseudo_17617	pseudo_transcript_0	0.448501	-0.0177875	4	4
pseudo_17618	pseudo_transcript_0	0.189597	0.354086	3	3
pseudo_17619	pseudo_transcript_0	0.905053	-0.0322017	7	7
pseudo_1762	pseudo_transcript_0	0.712892	-0.102719	3	3
pseudo_17620	pseudo_transcript_0	0.253199	-0.349645	4	4
pseudo_17621	pseudo_transcript_0	0.912587	0.0338004	2	2
pseudo_17622	pseudo_transcript_0	0.432722	-0.257189	4	4
pseudo_17623	pseudo_transcript_0	0.738274	-0.0286536	5	5
pseudo_17624	pseudo_transcript_0	0.0127728	-0.562573	5	5
pseudo_17625	pseudo_transcript_0	0.614144	0.303991	7	7
pseudo_17626	pseudo_transcript_0	0.809548	0.0908872	4	4
pseudo_17627	pseudo_transcript_0	0.503272	0.0717615	9	9
pseudo_17628	pseudo_transcript_0	0.0585516	-0.22028	5	5
pseudo_17629	pseudo_transcript_0	0.163775	0.375695	6	6
pseudo_1763	pseudo_transcript_0	0.758058	-0.0591052	4	4
pseudo_17630	pseudo_transcript_0	0.719676	-0.19633	6	6
pseudo_17631	pseudo_transcript_0	0.0715363	-0.297956	5	5
pseudo_17632	pseudo_transcript_0	0.440112	-0.126812	3	3
pseudo_17633	pseudo_transcript_0	0.383337	-0.1778	4	4
pseudo_17634	pseudo_transcript_0	0.28696	-0.411676	5	5
pseudo_17635	pseudo_transcript_1	0.508832	0.000886109	3	3
pseudo_17636	pseudo_transcript_0	0.988155	-0.0264926	3	3
pseudo_17637	pseudo_transcript_0	0.138592	0.19442	5	5
pseudo_17638	pseudo_transcript_0	0.877778	0.0680797	4	4
pseudo_17639	pseudo_transcript_0	0.424861	-0.0143026	8	8
pseudo_1764	pseudo_transcript_1	0.354545	-0.000430388	7	7
pseudo_17640	pseudo_transcript_0	0.423946	-0.00360764	7	7
pseudo_17641	pseudo_transcript_0	0.362409	0.0939604	4	4
pseudo_17642	pseudo_transcript_0	0.0255921	0.331956	7	7
pseudo_17643	pseudo_transcript_0	0.0193073	0.527695	6	6
pseudo_17644	pseudo_transcript_0	0.0524475	-0.270384	6	6
pseudo_17645	pseudo_transcript_0	0.220982	0.24314	1	1
pseudo_17646	pseudo_transcript_0	0.378347	-0.284087	4	4
pseudo_17647	pseudo_transcript_0	0.723197	0.0481597	3	3
pseudo_17648	pseudo_transcript_0	0.303624	0.652568	5	5
pseudo_17649	pseudo_transcript_0	0.191175	-0.0857182	8	8
pseudo_1765	pseudo_transcript_0	0.396396	0.156993	5	5
pseudo_17650	pseudo_transcript_0	0.0900134	0.342601	4	4
pseudo_17651	pseudo_transcript_0	0.548155	0.0509523	6	6
pseudo_17652	pseudo_transcript_0	0.360235	-0.0732679	4	4
pseudo_17653	pseudo_transcript_0	0.308327	-0.430152	7	7
pseudo_17654	pseudo_transcript_0	0.75016	0.31699	8	8
pseudo_17655	pseudo_transcript_1	0.0840839	-0.316409	3	3
pseudo_17656	pseudo_transcript_0	0.0794628	0.26774	2	2
pseudo_17657	pseudo_transcript_0	0.438669	0.280152	4	4
pseudo_17658	pseudo_transcript_0	0.273174	-0.189251	6	6
pseudo_17659	pseudo_transcript_0	0.206906	0.232744	6	6
pseudo_1766	pseudo_transcript_0	0.90134	-0.194043	5	5
pseudo_17660	pseudo_transcript_0	0.0716655	-0.366696	5	5
pseudo_17661	pseudo_transcript_0	0.289227	0.00114905	6	6
pseudo_17662	pseudo_transcript_0	0.560194	-0.0247562	4	4
pseudo_17663	pseudo_transcript_0	0.396396	-0.483212	5	5
pseudo_17664	pseudo_transcript_0	0.891191	0.0845421	3	3
pseudo_17665	pseudo_transcript_0	0.285219	0.294191	7	7
pseudo_17666	pseudo_transcript_0	0.3612	-0.0774577	4	4
pseudo_17667	pseudo_transcript_0	0.591554	0.122327	3	3
pseudo_17668	pseudo_transcript_0	0.447052	-0.0967759	3	3
pseudo_17669	pseudo_transcript_0	0.96363	-0.00135929	3	3
pseudo_1767	pseudo_transcript_0	0.609595	-0.0936822	5	5
pseudo_17670	pseudo_transcript_0	0.898091	0.160914	5	5
pseudo_17671	pseudo_transcript_0	0.599285	-0.0815161	5	5
pseudo_17672	pseudo_transcript_0	0.0975669	-0.317957	4	4
pseudo_17673	pseudo_transcript_0	0.0442113	0.389976	4	4
pseudo_17674	pseudo_transcript_0	0.698764	0.202756	6	6
pseudo_17675	pseudo_transcript_0	0.887497	0.0941481	7	7
pseudo_17676	pseudo_transcript_0	0.432536	0.25338	5	5
pseudo_17677	pseudo_transcript_0	0.0229686	0.319766	7	7
pseudo_17678	pseudo_transcript_0	0.714859	0.0278503	5	5
pseudo_17679	pseudo_transcript_0	0.0188007	0.660013	2	2
pseudo_1768	pseudo_transcript_0	0.184922	0.222726	2	2
pseudo_17680	pseudo_transcript_0	0.877795	-0.17553	3	3
pseudo_17681	pseudo_transcript_0	0.0209127	0.282845	4	4
pseudo_17682	pseudo_transcript_0	0.839526	-0.176666	7	7
pseudo_17683	pseudo_transcript_0	0.672442	0.242609	4	4
pseudo_17684	pseudo_transcript_0	0.335841	0.217966	6	6
pseudo_17685	pseudo_transcript_0	0.389829	-0.0227852	7	7
pseudo_17686	pseudo_transcript_0	0.125375	-0.511337	6	6
pseudo_17687	pseudo_transcript_0	0.0404019	0.614926	9	9
pseudo_17688	pseudo_transcript_0	0.667416	-0.0447572	6	6
pseudo_17689	pseudo_transcript_0	0.101545	-0.475321	1	1
pseudo_1769	pseudo_transcript_0	0.468971	0.423002	6	6
pseudo_17690	pseudo_transcript_0	0.940848	0.100931	7	7
pseudo_17691	pseudo_transcript_0	0.612682	0.19934	7	7
pseudo_17692	pseudo_transcript_0	0.065579	-0.204603	6	6
pseudo_17693	pseudo_transcript_0	0.620439	0.0373378	3	3
pseudo_17694	pseudo_transcript_0	0.501589	0.256389	7	7
pseudo_17695	pseudo_transcript_0	0.854439	-0.0150088	3	3
pseudo_17696	pseudo_transcript_0	0.149108	0.359634	6	6
pseudo_17697	pseudo_transcript_0	0.809269	-0.152895	5	5
pseudo_17698	pseudo_transcript_0	0.424688	-0.100987	4	4
pseudo_17699	pseudo_transcript_0	0.640774	-0.0144729	8	8
pseudo_177	pseudo_transcript_0	0.797473	-0.00383575	6	6
pseudo_1770	pseudo_transcript_0	0.218862	-0.259972	7	7
pseudo_17700	pseudo_transcript_0	0.350532	-0.0161294	8	8
pseudo_17701	pseudo_transcript_0	0.917235	-1.10559	9	9
pseudo_17702	pseudo_transcript_0	0.863118	-0.0349441	5	5
pseudo_17703	pseudo_transcript_0	0.0606626	-0.287655	5	5
pseudo_17704	pseudo_transcript_0	0.949518	-0.00912417	6	6
pseudo_17705	pseudo_transcript_0	0.554454	-0.070175	2	2
pseudo_17706	pseudo_transcript_0	0.272369	0.551401	4	4
pseudo_17707	pseudo_transcript_0	0.367387	0.257959	3	3
pseudo_17708	pseudo_transcript_0	0.0253421	-0.353798	6	6
pseudo_17709	pseudo_transcript_0	0.544837	0.182934	3	3
pseudo_1771	pseudo_transcript_0	0.834815	0.0155492	5	5
pseudo_17710	pseudo_transcript_0	0.255693	-0.0181418	7	7
pseudo_17711	pseudo_transcript_0	0.973148	-0.157639	5	5
pseudo_17712	pseudo_transcript_0	0.558341	-0.114748	4	4
pseudo_17713	pseudo_transcript_0	0.244029	0.00340848	5	5
pseudo_17714	pseudo_transcript_0	0.262334	0.145654	3	3
pseudo_17715	pseudo_transcript_0	0.0283185	0.721778	5	5
pseudo_17716	pseudo_transcript_0	0.335718	0.147141	4	4
pseudo_17717	pseudo_transcript_0	0.737651	0.26407	8	8
pseudo_17718	pseudo_transcript_0	0.901314	0.322114	6	6
pseudo_17719	pseudo_transcript_0	0.913051	0.0172021	5	5
pseudo_1772	pseudo_transcript_0	0.450325	-0.565012	6	6
pseudo_17720	pseudo_transcript_0	0.32012	0.314752	5	5
pseudo_17721	pseudo_transcript_0	0.00614032	-0.432107	3	3
pseudo_17722	pseudo_transcript_0	0.0688659	-0.30595	5	5
pseudo_17723	pseudo_transcript_0	0.916959	0.0452988	5	5
pseudo_17724	pseudo_transcript_0	0.706909	-0.0554847	5	5
pseudo_17725	pseudo_transcript_0	0.962702	0.00548268	9	9
pseudo_17726	pseudo_transcript_0	0.729181	-0.0386094	2	2
pseudo_17727	pseudo_transcript_0	0.554448	0.299072	5	5
pseudo_17728	pseudo_transcript_0	0.676335	0.0107651	5	5
pseudo_17729	pseudo_transcript_0	0.25034	0.300819	3	3
pseudo_1773	pseudo_transcript_0	0.397769	0.191893	5	5
pseudo_17730	pseudo_transcript_0	0.74342	-0.299342	7	7
pseudo_17731	pseudo_transcript_0	0.349946	-0.493025	6	6
pseudo_17732	pseudo_transcript_0	0.99502	-0.120377	7	7
pseudo_17733	pseudo_transcript_0	0.370447	-0.0474503	4	4
pseudo_17734	pseudo_transcript_0	0.950711	-0.0715372	6	6
pseudo_17735	pseudo_transcript_0	0.775583	0.132394	4	4
pseudo_17736	pseudo_transcript_0	0.523536	0.170885	5	5
pseudo_17737	pseudo_transcript_0	0.999701	0.0113704	6	6
pseudo_17738	pseudo_transcript_0	0.348311	-0.250692	4	4
pseudo_17739	pseudo_transcript_0	0.10024	-0.283982	3	3
pseudo_1774	pseudo_transcript_0	0.922825	0.158034	5	5
pseudo_17740	pseudo_transcript_1	0.739667	0.00925734	6	6
pseudo_17741	pseudo_transcript_0	0.122822	0.423342	5	5
pseudo_17742	pseudo_transcript_0	0.981189	0.0984503	7	7
pseudo_17743	pseudo_transcript_0	0.0585516	-0.195671	5	5
pseudo_17744	pseudo_transcript_0	0.836098	0.036156	5	5
pseudo_17745	pseudo_transcript_0	0.594687	-0.0797709	4	4
pseudo_17746	pseudo_transcript_0	0.479343	-0.559466	7	7
pseudo_17747	pseudo_transcript_0	0.769453	0.0112043	5	5
pseudo_17748	pseudo_transcript_0	0.205051	-0.222961	2	2
pseudo_17749	pseudo_transcript_0	0.592932	0.264684	6	6
pseudo_1775	pseudo_transcript_0	0.160152	0.178571	3	3
pseudo_17750	pseudo_transcript_0	0.453381	0.132913	1	1
pseudo_17751	pseudo_transcript_0	0.0512768	-0.390888	8	8
pseudo_17752	pseudo_transcript_0	0.512325	-0.144521	6	6
pseudo_17753	pseudo_transcript_0	0.0332804	0.311879	4	4
pseudo_17754	pseudo_transcript_0	0.870544	0.0238452	4	4
pseudo_17755	pseudo_transcript_0	0.692117	-0.0709053	7	7
pseudo_17756	pseudo_transcript_0	0.998169	0.029908	4	4
pseudo_17757	pseudo_transcript_0	0.851516	0.0588731	5	5
pseudo_17758	pseudo_transcript_0	0.347368	-0.0562818	4	4
pseudo_17759	pseudo_transcript_0	0.938161	0.0765883	4	4
pseudo_1776	pseudo_transcript_0	0.144596	0.407033	5	5
pseudo_17760	pseudo_transcript_0	0.381836	0.208244	4	4
pseudo_17761	pseudo_transcript_0	0.0377178	0.382544	5	5
pseudo_17762	pseudo_transcript_0	0.630286	0.0613196	2	2
pseudo_17763	pseudo_transcript_0	0.741552	-0.0143792	3	3
pseudo_17764	pseudo_transcript_0	0.521153	-0.099771	3	3
pseudo_17765	pseudo_transcript_0	0.415407	0.192142	5	5
pseudo_17766	pseudo_transcript_0	0.9367	0.207607	4	4
pseudo_17767	pseudo_transcript_0	0.0560083	-0.450725	6	6
pseudo_17768	pseudo_transcript_0	0.131295	-0.221944	3	3
pseudo_17769	pseudo_transcript_0	0.219375	-0.272289	5	5
pseudo_1777	pseudo_transcript_0	0.760759	0.192472	8	8
pseudo_17770	pseudo_transcript_0	0.576379	0.0521814	4	4
pseudo_17771	pseudo_transcript_0	0.939258	0.119558	8	8
pseudo_17772	pseudo_transcript_0	0.590343	-0.326697	6	6
pseudo_17773	pseudo_transcript_0	0.295675	0.272534	8	8
pseudo_17774	pseudo_transcript_0	0.21576	0.0782528	7	7
pseudo_17775	pseudo_transcript_0	0.872809	0.0172578	5	5
pseudo_17776	pseudo_transcript_0	0.993125	0.00958151	6	6
pseudo_17777	pseudo_transcript_0	0.386279	0.396398	3	3
pseudo_17778	pseudo_transcript_0	0.317824	-0.161829	3	3
pseudo_17779	pseudo_transcript_0	0.572	0.309083	4	4
pseudo_1778	pseudo_transcript_0	0.42089	-0.13412	3	3
pseudo_17780	pseudo_transcript_0	0.511822	0.365723	4	4
pseudo_17781	pseudo_transcript_0	0.348596	0.0038454	6	6
pseudo_17782	pseudo_transcript_0	0.733039	-0.0608212	4	4
pseudo_17783	pseudo_transcript_0	0.540619	0.0413626	3	3
pseudo_17784	pseudo_transcript_0	0.285155	-0.47248	6	6
pseudo_17785	pseudo_transcript_0	0.295062	0.0319462	6	6
pseudo_17786	pseudo_transcript_0	0.510397	-0.0188414	6	6
pseudo_17787	pseudo_transcript_0	0.785739	0.0110397	7	7
pseudo_17788	pseudo_transcript_0	0.618206	-0.323884	8	8
pseudo_17789	pseudo_transcript_0	0.964475	-0.00196737	3	3
pseudo_1779	pseudo_transcript_0	0.507513	-0.200582	6	6
pseudo_17790	pseudo_transcript_0	0.85538	-0.0778417	5	5
pseudo_17791	pseudo_transcript_0	0.262859	-0.162812	4	4
pseudo_17792	pseudo_transcript_0	0.522993	-0.440879	6	6
pseudo_17793	pseudo_transcript_0	0.0879601	0.379257	3	3
pseudo_17794	pseudo_transcript_0	0.663061	0.155739	6	6
pseudo_17795	pseudo_transcript_0	0.746474	-0.108515	8	8
pseudo_17796	pseudo_transcript_0	0.0879601	0.358868	3	3
pseudo_17797	pseudo_transcript_0	0.521045	0.312266	6	6
pseudo_17798	pseudo_transcript_0	0.641458	-0.219882	6	6
pseudo_17799	pseudo_transcript_0	0.468907	-0.190412	2	2
pseudo_178	pseudo_transcript_0	0.0386809	-0.560558	6	6
pseudo_1780	pseudo_transcript_0	0.82167	0.0444145	2	2
pseudo_17800	pseudo_transcript_0	0.517674	0.0887702	5	5
pseudo_17801	pseudo_transcript_0	0.32174	0.269262	6	6
pseudo_17802	pseudo_transcript_0	0.26325	-0.295779	4	4
pseudo_17803	pseudo_transcript_0	0.32092	0.334926	5	5
pseudo_17804	pseudo_transcript_0	0.0791014	0.275325	4	4
pseudo_17805	pseudo_transcript_0	0.383341	0.0658586	6	6
pseudo_17806	pseudo_transcript_0	0.189045	-0.157312	2	2
pseudo_17807	pseudo_transcript_0	0.920869	-0.375067	5	5
pseudo_17808	pseudo_transcript_0	0.349314	-0.327523	5	5
pseudo_17809	pseudo_transcript_0	0.278023	0.19169	4	4
pseudo_1781	pseudo_transcript_0	0.834123	0.35459	6	6
pseudo_17810	pseudo_transcript_0	0.952777	0.0339466	4	4
pseudo_17811	pseudo_transcript_0	0.2656	-0.208064	5	5
pseudo_17812	pseudo_transcript_0	0.672437	-0.0770686	5	5
pseudo_17813	pseudo_transcript_1	0.0440932	-0.378159	7	7
pseudo_17814	pseudo_transcript_0	0.284366	0.0439455	5	5
pseudo_17815	pseudo_transcript_0	0.189266	0.568611	5	5
pseudo_17816	pseudo_transcript_0	0.335398	0.13539	2	2
pseudo_17817	pseudo_transcript_0	0.251078	0.342945	5	5
pseudo_17818	pseudo_transcript_0	0.235172	-0.0757028	5	5
pseudo_17819	pseudo_transcript_0	0.114915	-0.206236	2	2
pseudo_1782	pseudo_transcript_0	0.194002	-0.237803	6	6
pseudo_17820	pseudo_transcript_0	0.782626	0.167667	4	4
pseudo_17821	pseudo_transcript_0	0.867373	0.0449766	8	8
pseudo_17822	pseudo_transcript_0	0.421309	0.128206	5	5
pseudo_17823	pseudo_transcript_0	0.724968	0.0254622	8	8
pseudo_17824	pseudo_transcript_0	0.0312027	-0.489473	6	6
pseudo_17825	pseudo_transcript_0	0.580774	0.0354315	4	4
pseudo_17826	pseudo_transcript_0	0.540693	0.229821	6	6
pseudo_17827	pseudo_transcript_0	0.242992	-0.0357325	9	9
pseudo_17828	pseudo_transcript_0	0.440278	-0.0435403	5	5
pseudo_17829	pseudo_transcript_0	0.613256	-0.0082028	4	4
pseudo_1783	pseudo_transcript_0	0.861253	-0.294199	8	8
pseudo_17830	pseudo_transcript_0	0.946368	0.00191789	7	7
pseudo_17831	pseudo_transcript_0	0.758411	-0.0116851	6	6
pseudo_17832	pseudo_transcript_0	0.596596	0.213916	4	4
pseudo_17833	pseudo_transcript_0	0.331587	0.0167179	4	4
pseudo_17834	pseudo_transcript_0	0.0472115	-0.444256	6	6
pseudo_17835	pseudo_transcript_0	0.293304	0.265468	3	3
pseudo_17836	pseudo_transcript_0	0.438279	-0.553972	6	6
pseudo_17837	pseudo_transcript_0	0.323508	-0.175493	3	3
pseudo_17838	pseudo_transcript_0	0.0848479	0.295346	3	3
pseudo_17839	pseudo_transcript_0	0.91045	-0.0291236	4	4
pseudo_1784	pseudo_transcript_0	0.0801639	-0.204331	3	3
pseudo_17840	pseudo_transcript_0	0.236805	-0.236195	4	4
pseudo_17841	pseudo_transcript_0	0.592172	0.0801753	5	5
pseudo_17842	pseudo_transcript_0	0.202759	0.395473	6	6
pseudo_17843	pseudo_transcript_0	0.545438	-0.100854	1	1
pseudo_17844	pseudo_transcript_0	0.339419	-0.0583686	4	4
pseudo_17845	pseudo_transcript_0	0.689313	-0.0530803	3	3
pseudo_17846	pseudo_transcript_0	0.173153	-0.232322	6	6
pseudo_17847	pseudo_transcript_0	0.183709	-0.226858	7	7
pseudo_17848	pseudo_transcript_0	0.23067	0.362184	5	5
pseudo_17849	pseudo_transcript_0	0.791741	-0.0687193	3	3
pseudo_1785	pseudo_transcript_0	0.495608	-0.142085	5	5
pseudo_17850	pseudo_transcript_0	0.0427798	0.254817	4	4
pseudo_17851	pseudo_transcript_0	0.0683802	-0.235931	7	7
pseudo_17852	pseudo_transcript_0	0.70028	-0.217085	3	3
pseudo_17853	pseudo_transcript_0	0.852884	0.0158921	6	6
pseudo_17854	pseudo_transcript_0	0.687151	0.0376741	6	6
pseudo_17855	pseudo_transcript_0	0.822949	0.00599091	3	3
pseudo_17856	pseudo_transcript_1	0.412017	-0.0541621	4	4
pseudo_17857	pseudo_transcript_0	0.111368	-0.61054	9	9
pseudo_17858	pseudo_transcript_0	0.340911	-0.00687803	8	8
pseudo_17859	pseudo_transcript_0	0.881178	0.00229013	6	6
pseudo_1786	pseudo_transcript_0	0.663679	0.309051	8	8
pseudo_17860	pseudo_transcript_0	0.102828	-0.20949	5	5
pseudo_17861	pseudo_transcript_0	0.0437297	0.353464	4	4
pseudo_17862	pseudo_transcript_0	0.931522	0.112218	8	8
pseudo_17863	pseudo_transcript_0	0.430352	-0.00230543	6	6
pseudo_17864	pseudo_transcript_0	0.256888	-0.159504	5	5
pseudo_17865	pseudo_transcript_0	0.900993	0.0632464	4	4
pseudo_17866	pseudo_transcript_0	0.899535	0.0726225	6	6
pseudo_17867	pseudo_transcript_0	0.306334	0.44502	5	5
pseudo_17868	pseudo_transcript_0	0.549654	-0.0906103	6	6
pseudo_17869	pseudo_transcript_0	0.619719	0.0404255	4	4
pseudo_1787	pseudo_transcript_0	0.53392	0.00306484	4	4
pseudo_17870	pseudo_transcript_0	0.368	0.465221	4	4
pseudo_17871	pseudo_transcript_0	0.35441	0.0184361	5	5
pseudo_17872	pseudo_transcript_0	0.755963	-0.0910227	4	4
pseudo_17873	pseudo_transcript_0	0.124454	0.450042	6	6
pseudo_17874	pseudo_transcript_0	0.666423	-0.418572	4	4
pseudo_17875	pseudo_transcript_0	0.251757	0.25531	5	5
pseudo_17876	pseudo_transcript_0	0.705988	0.00710012	6	6
pseudo_17877	pseudo_transcript_0	0.637173	-0.132168	6	6
pseudo_17878	pseudo_transcript_0	0.962053	-0.128734	6	6
pseudo_17879	pseudo_transcript_0	0.646871	-0.0862544	3	3
pseudo_1788	pseudo_transcript_0	0.920597	0.0253889	3	3
pseudo_17880	pseudo_transcript_0	0.482204	-0.175901	5	5
pseudo_17881	pseudo_transcript_0	0.141248	0.228683	6	6
pseudo_17882	pseudo_transcript_0	0.662283	0.493762	5	5
pseudo_17883	pseudo_transcript_0	0.368	0.27534	4	4
pseudo_17884	pseudo_transcript_0	0.501456	-0.0594534	8	8
pseudo_17885	pseudo_transcript_0	0.517166	0.110877	7	7
pseudo_17886	pseudo_transcript_0	0.80386	-0.0394062	4	4
pseudo_17887	pseudo_transcript_0	0.564947	-0.0239432	5	5
pseudo_17888	pseudo_transcript_0	0.23105	0.00485219	7	7
pseudo_17889	pseudo_transcript_0	0.67064	-0.0772551	5	5
pseudo_1789	pseudo_transcript_0	0.857958	0.0367852	5	5
pseudo_17890	pseudo_transcript_0	0.455979	0.0197525	8	8
pseudo_17891	pseudo_transcript_0	0.687751	-0.0169065	3	3
pseudo_17892	pseudo_transcript_0	0.31672	0.117793	4	4
pseudo_17893	pseudo_transcript_0	0.728551	-0.0401084	4	4
pseudo_17894	pseudo_transcript_0	0.00587192	-0.483532	4	4
pseudo_17895	pseudo_transcript_0	0.996703	0.158067	4	4
pseudo_17896	pseudo_transcript_0	0.223262	-0.288112	4	4
pseudo_17897	pseudo_transcript_0	0.847666	0.066529	7	7
pseudo_17898	pseudo_transcript_0	0.973148	0.0670848	5	5
pseudo_17899	pseudo_transcript_0	0.662517	-0.117796	6	6
pseudo_179	pseudo_transcript_0	0.769766	-0.0455726	5	5
pseudo_1790	pseudo_transcript_0	0.569044	-0.0814118	3	3
pseudo_17900	pseudo_transcript_0	0.769962	0.0109046	4	4
pseudo_17901	pseudo_transcript_0	0.444663	0.23347	4	4
pseudo_17902	pseudo_transcript_0	0.727767	0.0639403	5	5
pseudo_17903	pseudo_transcript_0	0.584533	0.118483	5	5
pseudo_17904	pseudo_transcript_0	0.149531	-0.269838	6	6
pseudo_17905	pseudo_transcript_0	0.59287	-0.0126254	7	7
pseudo_17906	pseudo_transcript_0	0.475322	0.0896083	4	4
pseudo_17907	pseudo_transcript_0	0.603329	0.160004	3	3
pseudo_17908	pseudo_transcript_0	0.930829	-0.0446297	9	9
pseudo_17909	pseudo_transcript_0	0.557202	-0.0134329	5	5
pseudo_1791	pseudo_transcript_0	0.59345	0.356296	6	6
pseudo_17910	pseudo_transcript_0	0.413886	-0.143745	3	3
pseudo_17911	pseudo_transcript_0	0.738893	-0.0306674	5	5
pseudo_17912	pseudo_transcript_0	0.6017	-0.0180575	4	4
pseudo_17913	pseudo_transcript_0	0.0660192	-0.408016	6	6
pseudo_17914	pseudo_transcript_0	0.204758	-0.179951	6	6
pseudo_17915	pseudo_transcript_0	0.890645	-0.28321	6	6
pseudo_17916	pseudo_transcript_0	0.00570537	-0.618345	5	5
pseudo_17917	pseudo_transcript_0	0.192164	0.248657	4	4
pseudo_17918	pseudo_transcript_0	0.0767779	0.188479	4	4
pseudo_17919	pseudo_transcript_0	0.818001	0.08626	3	3
pseudo_1792	pseudo_transcript_0	0.0586544	0.481942	3	3
pseudo_17920	pseudo_transcript_0	0.761253	0.0150968	8	8
pseudo_17921	pseudo_transcript_0	0.960059	0.102804	5	5
pseudo_17922	pseudo_transcript_0	0.723322	0.00702904	6	6
pseudo_17923	pseudo_transcript_1	0.0376657	-0.420004	3	3
pseudo_17924	pseudo_transcript_0	0.233879	-0.352733	5	5
pseudo_17925	pseudo_transcript_0	0.220141	0.447927	6	6
pseudo_17926	pseudo_transcript_0	0.786842	-0.0631486	3	3
pseudo_17927	pseudo_transcript_0	0.441998	0.133379	3	3
pseudo_17928	pseudo_transcript_0	0.492344	0.106932	2	2
pseudo_17929	pseudo_transcript_0	0.537526	-0.249695	5	5
pseudo_1793	pseudo_transcript_0	0.950711	-0.0495964	6	6
pseudo_17930	pseudo_transcript_0	0.115813	-0.231371	5	5
pseudo_17931	pseudo_transcript_0	0.768123	-0.132266	6	6
pseudo_17932	pseudo_transcript_0	0.60615	0.148225	5	5
pseudo_17933	pseudo_transcript_0	0.637466	0.159501	5	5
pseudo_17934	pseudo_transcript_0	0.127829	0.211806	4	4
pseudo_17935	pseudo_transcript_0	0.178754	0.29918	4	4
pseudo_17936	pseudo_transcript_0	0.0148778	0.430179	4	4
pseudo_17937	pseudo_transcript_0	0.188404	0.32268	6	6
pseudo_17938	pseudo_transcript_0	0.111601	0.457677	6	6
pseudo_17939	pseudo_transcript_0	0.99214	0.0936472	5	5
pseudo_1794	pseudo_transcript_1	0.132782	-0.433084	5	5
pseudo_17940	pseudo_transcript_0	0.235353	0.581097	4	4
pseudo_17941	pseudo_transcript_0	0.947472	0.138336	7	7
pseudo_17942	pseudo_transcript_0	0.446418	-0.187985	3	3
pseudo_17943	pseudo_transcript_0	0.835493	0.0399917	1	1
pseudo_17944	pseudo_transcript_0	0.703921	0.0273024	7	7
pseudo_17945	pseudo_transcript_0	0.760057	-0.0671507	5	5
pseudo_17946	pseudo_transcript_0	0.814875	-0.271694	6	6
pseudo_17947	pseudo_transcript_0	0.0574239	0.29146	4	4
pseudo_17948	pseudo_transcript_0	0.607871	-0.36271	5	5
pseudo_17949	pseudo_transcript_0	0.105092	0.316293	2	2
pseudo_1795	pseudo_transcript_0	0.390479	0.0032393	5	5
pseudo_17950	pseudo_transcript_0	0.616484	-0.0654845	4	4
pseudo_17951	pseudo_transcript_0	0.122324	-0.324691	5	5
pseudo_17952	pseudo_transcript_0	0.486646	-0.121222	3	3
pseudo_17953	pseudo_transcript_0	0.0656888	-0.36907	6	6
pseudo_17954	pseudo_transcript_0	0.599594	0.456729	8	8
pseudo_17955	pseudo_transcript_0	0.128923	-0.259487	6	6
pseudo_17956	pseudo_transcript_0	0.209615	0.0979138	4	4
pseudo_17957	pseudo_transcript_0	0.2256	0.289422	5	5
pseudo_17958	pseudo_transcript_0	0.778252	0.113256	5	5
pseudo_17959	pseudo_transcript_0	0.653376	-0.0444529	5	5
pseudo_1796	pseudo_transcript_0	0.636294	-0.0559972	5	5
pseudo_17960	pseudo_transcript_0	0.479242	0.126982	1	1
pseudo_17961	pseudo_transcript_0	0.0705665	-0.210529	4	4
pseudo_17962	pseudo_transcript_0	0.310685	-0.173313	3	3
pseudo_17963	pseudo_transcript_0	0.932392	-0.00506859	3	3
pseudo_17964	pseudo_transcript_0	0.836928	0.0393974	1	1
pseudo_17965	pseudo_transcript_0	0.490788	-0.237795	4	4
pseudo_17966	pseudo_transcript_0	0.442628	0.104731	3	3
pseudo_17967	pseudo_transcript_0	0.110593	-0.349104	6	6
pseudo_17968	pseudo_transcript_0	0.15817	-0.0497384	7	7
pseudo_17969	pseudo_transcript_0	0.12709	0.382321	7	7
pseudo_1797	pseudo_transcript_0	0.533202	0.196061	5	5
pseudo_17970	pseudo_transcript_0	0.532123	0.00390045	5	5
pseudo_17971	pseudo_transcript_0	0.0687408	-0.187956	5	5
pseudo_17972	pseudo_transcript_0	0.69171	-0.127665	5	5
pseudo_17973	pseudo_transcript_0	0.856829	0.111694	4	4
pseudo_17974	pseudo_transcript_0	0.906152	-0.186537	7	7
pseudo_17975	pseudo_transcript_0	0.513595	-0.0374368	4	4
pseudo_17976	pseudo_transcript_0	0.688594	0.193695	4	4
pseudo_17977	pseudo_transcript_0	0.724379	0.0168576	5	5
pseudo_17978	pseudo_transcript_0	0.128289	0.300196	4	4
pseudo_17979	pseudo_transcript_0	0.397814	0.206195	6	6
pseudo_1798	pseudo_transcript_0	0.311301	-0.0546816	7	7
pseudo_17980	pseudo_transcript_1	0.0399676	-0.319861	3	3
pseudo_17981	pseudo_transcript_0	0.655274	0.239918	3	3
pseudo_17982	pseudo_transcript_0	0.842906	0.418473	6	6
pseudo_17983	pseudo_transcript_0	0.86642	-0.0130704	6	6
pseudo_17984	pseudo_transcript_0	0.877377	0.0357366	3	3
pseudo_17985	pseudo_transcript_0	0.450559	-0.0934891	5	5
pseudo_17986	pseudo_transcript_0	0.799209	-0.0962867	6	6
pseudo_17987	pseudo_transcript_0	0.502726	0.165491	6	6
pseudo_17988	pseudo_transcript_0	0.813089	0.00428392	5	5
pseudo_17989	pseudo_transcript_0	0.49457	-0.428918	5	5
pseudo_1799	pseudo_transcript_1	0.0142117	0.503611	4	4
pseudo_17990	pseudo_transcript_0	0.176324	0.455332	5	5
pseudo_17991	pseudo_transcript_0	0.224399	-0.160201	6	6
pseudo_17992	pseudo_transcript_0	0.556171	0.599563	6	6
pseudo_17993	pseudo_transcript_0	0.288144	-0.189567	1	1
pseudo_17994	pseudo_transcript_1	0.707102	0.482036	6	6
pseudo_17995	pseudo_transcript_0	0.197811	-0.438469	7	7
pseudo_17996	pseudo_transcript_0	0.612473	0.165698	5	5
pseudo_17997	pseudo_transcript_0	0.232454	-0.374521	3	3
pseudo_17998	pseudo_transcript_0	0.799104	-0.121417	3	3
pseudo_17999	pseudo_transcript_0	0.594051	0.0148594	4	4
pseudo_18	pseudo_transcript_0	0.0927726	0.445565	6	6
pseudo_180	pseudo_transcript_0	0.210757	-0.241156	1	1
pseudo_1800	pseudo_transcript_0	0.80178	0.0991537	7	7
pseudo_18000	pseudo_transcript_0	0.12384	0.532762	7	7
pseudo_18001	pseudo_transcript_0	0.418865	-0.00271731	8	8
pseudo_18002	pseudo_transcript_0	0.0381868	0.308361	7	7
pseudo_18003	pseudo_transcript_0	0.82138	-0.0236334	5	5
pseudo_18004	pseudo_transcript_0	0.155626	0.316572	3	3
pseudo_18005	pseudo_transcript_0	0.898091	-0.181769	5	5
pseudo_18006	pseudo_transcript_0	0.0429986	0.370895	5	5
pseudo_18007	pseudo_transcript_0	0.386854	0.306281	4	4
pseudo_18008	pseudo_transcript_0	0.348807	-0.24207	7	7
pseudo_18009	pseudo_transcript_0	0.138713	0.223226	7	7
pseudo_1801	pseudo_transcript_0	0.729508	-0.0249002	6	6
pseudo_18010	pseudo_transcript_0	0.67069	0.0207328	6	6
pseudo_18011	pseudo_transcript_0	0.943555	0.0111664	2	2
pseudo_18012	pseudo_transcript_0	0.980589	0.0585268	4	4
pseudo_18013	pseudo_transcript_0	0.124122	-0.214465	5	5
pseudo_18014	pseudo_transcript_0	0.678437	0.0574615	5	5
pseudo_18015	pseudo_transcript_0	0.0906236	0.231237	7	7
pseudo_18016	pseudo_transcript_0	0.989117	0.00221731	2	2
pseudo_18017	pseudo_transcript_0	0.0849051	0.298551	6	6
pseudo_18018	pseudo_transcript_0	0.588977	-0.492231	4	4
pseudo_18019	pseudo_transcript_0	0.00485706	0.547062	4	4
pseudo_1802	pseudo_transcript_0	0.742043	-0.0421074	4	4
pseudo_18020	pseudo_transcript_0	0.806596	0.0375256	8	8
pseudo_18021	pseudo_transcript_0	0.200237	-0.382904	7	7
pseudo_18022	pseudo_transcript_0	0.207716	-0.302427	6	6
pseudo_18023	pseudo_transcript_0	0.249638	0.228257	6	6
pseudo_18024	pseudo_transcript_1	0.194296	0.374078	5	5
pseudo_18025	pseudo_transcript_0	0.477027	0.00992624	4	4
pseudo_18026	pseudo_transcript_0	0.299188	0.569549	3	3
pseudo_18027	pseudo_transcript_0	0.999103	-0.0669086	6	6
pseudo_18028	pseudo_transcript_0	0.698764	-0.0162382	6	6
pseudo_18029	pseudo_transcript_0	0.765714	0.0424034	3	3
pseudo_1803	pseudo_transcript_0	0.295971	-0.321441	5	5
pseudo_18030	pseudo_transcript_0	0.567636	0.0748687	4	4
pseudo_18031	pseudo_transcript_0	0.775106	-0.0286783	5	5
pseudo_18032	pseudo_transcript_0	0.295062	0.415139	6	6
pseudo_18033	pseudo_transcript_0	0.625996	-0.0951265	8	8
pseudo_18034	pseudo_transcript_0	0.555668	-0.4155	6	6
pseudo_18035	pseudo_transcript_0	0.914819	-0.113828	4	4
pseudo_18036	pseudo_transcript_0	0.409424	-0.0387369	7	7
pseudo_18037	pseudo_transcript_0	0.268707	0.133015	3	3
pseudo_18038	pseudo_transcript_0	0.823839	-0.0216285	7	7
pseudo_18039	pseudo_transcript_0	0.18132	0.297109	7	7
pseudo_1804	pseudo_transcript_0	0.322839	0.10081	6	6
pseudo_18040	pseudo_transcript_0	0.0867546	0.245731	4	4
pseudo_18041	pseudo_transcript_0	0.575537	-0.226666	3	3
pseudo_18042	pseudo_transcript_0	0.217839	0.242007	5	5
pseudo_18043	pseudo_transcript_0	0.129446	-0.478232	4	4
pseudo_18044	pseudo_transcript_1	0.339419	-0.205865	4	4
pseudo_18045	pseudo_transcript_0	0.356976	0.0562104	5	5
pseudo_18046	pseudo_transcript_0	0.97107	-0.0342478	4	4
pseudo_18047	pseudo_transcript_0	0.342776	0.224628	7	7
pseudo_18048	pseudo_transcript_0	0.760692	0.0254645	6	6
pseudo_18049	pseudo_transcript_0	0.896188	-0.0201634	1	1
pseudo_1805	pseudo_transcript_0	0.414937	-0.0823935	5	5
pseudo_18050	pseudo_transcript_0	0.0125125	0.433046	3	3
pseudo_18051	pseudo_transcript_0	0.879928	-0.0623808	5	5
pseudo_18052	pseudo_transcript_0	0.463406	0.130351	1	1
pseudo_18053	pseudo_transcript_0	0.477621	0.272265	7	7
pseudo_18054	pseudo_transcript_0	0.190735	0.282414	8	8
pseudo_18055	pseudo_transcript_0	0.509791	-0.0202081	7	7
pseudo_18056	pseudo_transcript_0	0.827112	0.200141	6	6
pseudo_18057	pseudo_transcript_0	0.0903542	-0.204124	3	3
pseudo_18058	pseudo_transcript_0	0.00597153	0.402266	4	4
pseudo_18059	pseudo_transcript_0	0.318276	0.0686086	4	4
pseudo_1806	pseudo_transcript_0	0.936435	-0.464645	7	7
pseudo_18060	pseudo_transcript_0	0.75844	-0.0844332	3	3
pseudo_18061	pseudo_transcript_0	0.122991	-0.242491	6	6
pseudo_18062	pseudo_transcript_0	0.838849	-0.130237	4	4
pseudo_18063	pseudo_transcript_0	0.391533	-0.112831	3	3
pseudo_18064	pseudo_transcript_0	0.0860384	0.355944	5	5
pseudo_18065	pseudo_transcript_0	0.351881	-0.00154212	6	6
pseudo_18066	pseudo_transcript_0	0.871267	-0.0504725	4	4
pseudo_18067	pseudo_transcript_0	0.873436	0.0322916	4	4
pseudo_18068	pseudo_transcript_0	0.149955	0.328638	6	6
pseudo_18069	pseudo_transcript_0	0.467973	0.00953556	4	4
pseudo_1807	pseudo_transcript_0	0.200428	0.294883	4	4
pseudo_18070	pseudo_transcript_0	0.51425	-0.0187405	9	9
pseudo_18071	pseudo_transcript_0	0.887198	-0.143921	4	4
pseudo_18072	pseudo_transcript_0	0.223611	-0.254943	4	4
pseudo_18073	pseudo_transcript_0	0.747033	0.0199823	6	6
pseudo_18074	pseudo_transcript_0	0.11496	-0.0493912	5	5
pseudo_18075	pseudo_transcript_0	0.220301	0.163214	5	5
pseudo_18076	pseudo_transcript_0	0.422115	0.150979	3	3
pseudo_18077	pseudo_transcript_0	0.509916	0.0857248	6	6
pseudo_18078	pseudo_transcript_0	0.251677	-0.209871	4	4
pseudo_18079	pseudo_transcript_0	0.269497	0.471122	5	5
pseudo_1808	pseudo_transcript_0	0.161335	0.0193044	5	5
pseudo_18080	pseudo_transcript_0	0.815959	0.0328627	4	4
pseudo_18081	pseudo_transcript_0	0.181739	0.280724	4	4
pseudo_18082	pseudo_transcript_0	0.483063	-0.0724114	8	8
pseudo_18083	pseudo_transcript_0	0.904229	0.3554	7	7
pseudo_18084	pseudo_transcript_0	0.844442	0.276647	5	5
pseudo_18085	pseudo_transcript_0	0.117164	-0.328519	4	4
pseudo_18086	pseudo_transcript_0	0.566888	0.130409	3	3
pseudo_18087	pseudo_transcript_0	0.0642421	0.348818	5	5
pseudo_18088	pseudo_transcript_0	0.447052	-0.22285	3	3
pseudo_18089	pseudo_transcript_0	0.839491	0.0445306	3	3
pseudo_1809	pseudo_transcript_0	0.471524	0.278797	5	5
pseudo_18090	pseudo_transcript_0	0.903902	0.0493052	4	4
pseudo_18091	pseudo_transcript_1	0.101851	-0.348773	7	7
pseudo_18092	pseudo_transcript_0	0.036534	-0.37802	2	2
pseudo_18093	pseudo_transcript_0	0.379342	-0.183004	4	4
pseudo_18094	pseudo_transcript_0	0.788976	0.145647	5	5
pseudo_18095	pseudo_transcript_0	0.203675	0.386094	4	4
pseudo_18096	pseudo_transcript_0	0.253801	-0.24457	5	5
pseudo_18097	pseudo_transcript_0	0.606827	0.414044	8	8
pseudo_18098	pseudo_transcript_0	0.115244	-0.215346	4	4
pseudo_18099	pseudo_transcript_0	0.188438	0.312668	5	5
pseudo_181	pseudo_transcript_0	0.815458	-0.0398289	1	1
pseudo_1810	pseudo_transcript_0	0.138283	-0.0349967	8	8
pseudo_18100	pseudo_transcript_0	0.140238	-0.358275	6	6
pseudo_18101	pseudo_transcript_0	0.727517	0.167599	4	4
pseudo_18102	pseudo_transcript_0	0.248715	0.214526	6	6
pseudo_18103	pseudo_transcript_0	0.869821	-0.109632	4	4
pseudo_18104	pseudo_transcript_0	0.0937291	0.257568	4	4
pseudo_18105	pseudo_transcript_0	0.429039	-0.39734	6	6
pseudo_18106	pseudo_transcript_0	0.671772	0.0708185	4	4
pseudo_18107	pseudo_transcript_0	0.665772	0.0546795	2	2
pseudo_18108	pseudo_transcript_0	0.165422	-0.2811	3	3
pseudo_18109	pseudo_transcript_0	0.455391	-0.037235	8	8
pseudo_1811	pseudo_transcript_0	0.942957	0.0785782	6	6
pseudo_18110	pseudo_transcript_0	0.722539	-0.666021	7	7
pseudo_18111	pseudo_transcript_0	0.731957	-0.0175347	3	3
pseudo_18112	pseudo_transcript_0	0.762253	-0.0492274	4	4
pseudo_18113	pseudo_transcript_0	0.208187	0.474018	5	5
pseudo_18114	pseudo_transcript_0	0.99607	-0.0767041	5	5
pseudo_18115	pseudo_transcript_0	0.151499	0.30649	5	5
pseudo_18116	pseudo_transcript_0	0.626861	0.159829	4	4
pseudo_18117	pseudo_transcript_0	0.39136	-0.364673	7	7
pseudo_18118	pseudo_transcript_0	0.98952	-0.0232333	5	5
pseudo_18119	pseudo_transcript_0	0.65114	0.0244463	4	4
pseudo_1812	pseudo_transcript_0	0.790542	0.108726	7	7
pseudo_18120	pseudo_transcript_0	0.450538	0.448731	7	7
pseudo_18121	pseudo_transcript_0	0.972493	-0.0025296	5	5
pseudo_18122	pseudo_transcript_0	0.454293	-0.00591771	7	7
pseudo_18123	pseudo_transcript_0	0.840855	-0.0530912	6	6
pseudo_18124	pseudo_transcript_0	0.559728	0.101616	3	3
pseudo_18125	pseudo_transcript_0	0.224263	0.199797	3	3
pseudo_18126	pseudo_transcript_0	0.587555	0.0711641	2	2
pseudo_18127	pseudo_transcript_0	0.530145	0.10597	3	3
pseudo_18128	pseudo_transcript_0	0.62426	0.0512136	4	4
pseudo_18129	pseudo_transcript_0	0.365463	-0.251175	7	7
pseudo_1813	pseudo_transcript_0	0.982366	-0.0254074	6	6
pseudo_18130	pseudo_transcript_0	0.104374	-0.336708	6	6
pseudo_18131	pseudo_transcript_0	0.274159	0.0351646	6	6
pseudo_18132	pseudo_transcript_0	0.514289	0.0998098	3	3
pseudo_18133	pseudo_transcript_0	0.0151442	0.329745	4	4
pseudo_18134	pseudo_transcript_0	0.594051	-0.0945785	4	4
pseudo_18135	pseudo_transcript_0	0.273788	0.229951	3	3
pseudo_18136	pseudo_transcript_0	0.253118	-0.00376171	5	5
pseudo_18137	pseudo_transcript_0	0.724481	0.309701	8	8
pseudo_18138	pseudo_transcript_0	0.839305	0.279944	5	5
pseudo_18139	pseudo_transcript_0	0.956434	0.0769416	4	4
pseudo_1814	pseudo_transcript_0	0.844665	0.103541	6	6
pseudo_18140	pseudo_transcript_0	0.277617	-0.335953	4	4
pseudo_18141	pseudo_transcript_1	0.0532732	0.422077	6	6
pseudo_18142	pseudo_transcript_0	0.733553	-0.0440562	3	3
pseudo_18143	pseudo_transcript_0	0.764437	0.0366069	5	5
pseudo_18144	pseudo_transcript_0	0.382376	0.0110387	5	5
pseudo_18145	pseudo_transcript_0	0.273174	-0.244718	6	6
pseudo_18146	pseudo_transcript_0	0.871945	-0.204097	3	3
pseudo_18147	pseudo_transcript_0	0.966678	-0.059384	4	4
pseudo_18148	pseudo_transcript_0	0.36804	-0.198344	7	7
pseudo_18149	pseudo_transcript_0	0.98035	0.0120022	5	5
pseudo_1815	pseudo_transcript_0	0.613824	0.0634821	6	6
pseudo_18150	pseudo_transcript_0	0.345523	0.186182	5	5
pseudo_18151	pseudo_transcript_0	0.287486	-0.673912	4	4
pseudo_18152	pseudo_transcript_0	0.0987426	0.493311	6	6
pseudo_18153	pseudo_transcript_0	0.545136	0.0585086	5	5
pseudo_18154	pseudo_transcript_0	0.84637	-0.589775	5	5
pseudo_18155	pseudo_transcript_0	0.128808	0.419314	5	5
pseudo_18156	pseudo_transcript_0	0.47346	-0.18851	3	3
pseudo_18157	pseudo_transcript_0	0.449051	-0.0936016	4	4
pseudo_18158	pseudo_transcript_0	0.398227	-0.314173	5	5
pseudo_18159	pseudo_transcript_0	0.329298	-0.0361146	6	6
pseudo_1816	pseudo_transcript_0	0.60739	0.208604	2	2
pseudo_18160	pseudo_transcript_0	0.867638	0.252131	5	5
pseudo_18161	pseudo_transcript_0	0.239362	0.0265666	4	4
pseudo_18162	pseudo_transcript_0	0.73595	-0.0890105	3	3
pseudo_18163	pseudo_transcript_0	0.602713	-0.0450371	5	5
pseudo_18164	pseudo_transcript_0	0.0453858	-0.238527	3	3
pseudo_18165	pseudo_transcript_0	0.694332	0.181511	6	6
pseudo_18166	pseudo_transcript_0	0.252818	-0.238016	4	4
pseudo_18167	pseudo_transcript_1	0.366198	-0.0615251	7	7
pseudo_18168	pseudo_transcript_0	0.674806	0.452986	7	7
pseudo_18169	pseudo_transcript_1	0.0155677	0.34389	7	7
pseudo_1817	pseudo_transcript_0	0.249903	0.172803	3	3
pseudo_18170	pseudo_transcript_0	0.921004	-0.0559312	7	7
pseudo_18171	pseudo_transcript_0	0.850873	-0.0218256	5	5
pseudo_18172	pseudo_transcript_0	0.877985	-0.301025	5	5
pseudo_18173	pseudo_transcript_0	0.888353	-0.0743172	5	5
pseudo_18174	pseudo_transcript_0	0.618825	0.114562	5	5
pseudo_18175	pseudo_transcript_0	0.113454	-0.250932	5	5
pseudo_18176	pseudo_transcript_0	0.102451	-0.336427	3	3
pseudo_18177	pseudo_transcript_0	0.353465	0.231619	3	3
pseudo_18178	pseudo_transcript_0	0.217025	0.198528	8	8
pseudo_18179	pseudo_transcript_0	0.15564	0.202157	4	4
pseudo_1818	pseudo_transcript_0	0.454016	-0.124159	5	5
pseudo_18180	pseudo_transcript_0	0.269202	0.139018	2	2
pseudo_18181	pseudo_transcript_0	0.125814	0.371875	1	1
pseudo_18182	pseudo_transcript_0	0.462407	0.0284409	3	3
pseudo_18183	pseudo_transcript_0	0.369978	0.284292	5	5
pseudo_18184	pseudo_transcript_0	0.304293	0.13911	8	8
pseudo_18185	pseudo_transcript_0	0.135109	-0.214154	4	4
pseudo_18186	pseudo_transcript_0	0.171086	-0.475074	8	8
pseudo_18187	pseudo_transcript_0	0.620563	0.1091	5	5
pseudo_18188	pseudo_transcript_0	0.546247	-0.0872846	3	3
pseudo_18189	pseudo_transcript_0	0.334028	-0.213644	7	7
pseudo_1819	pseudo_transcript_0	0.853947	-0.0287849	4	4
pseudo_18190	pseudo_transcript_0	0.648217	0.291294	8	8
pseudo_18191	pseudo_transcript_0	0.623463	-0.140569	5	5
pseudo_18192	pseudo_transcript_0	0.199999	0.510174	5	5
pseudo_18193	pseudo_transcript_0	0.0534582	0.302237	6	6
pseudo_18194	pseudo_transcript_0	0.53084	0.101662	3	3
pseudo_18195	pseudo_transcript_0	0.856104	0.016302	3	3
pseudo_18196	pseudo_transcript_0	0.276587	0.297508	3	3
pseudo_18197	pseudo_transcript_0	0.948715	-0.010515	1	1
pseudo_18198	pseudo_transcript_0	0.979975	0.109066	6	6
pseudo_18199	pseudo_transcript_0	0.850873	-0.0146079	5	5
pseudo_182	pseudo_transcript_0	0.475899	0.0144401	6	6
pseudo_1820	pseudo_transcript_0	0.972537	-0.00352167	2	2
pseudo_18200	pseudo_transcript_0	0.236632	0.294081	6	6
pseudo_18201	pseudo_transcript_0	0.133322	0.219388	6	6
pseudo_18202	pseudo_transcript_0	0.936527	0.0524142	5	5
pseudo_18203	pseudo_transcript_0	0.719947	0.0981396	4	4
pseudo_18204	pseudo_transcript_0	0.958559	-0.00711765	3	3
pseudo_18205	pseudo_transcript_0	0.454489	-0.125216	1	1
pseudo_18206	pseudo_transcript_0	0.204063	-0.560065	5	5
pseudo_18207	pseudo_transcript_0	0.392126	-0.218761	7	7
pseudo_18208	pseudo_transcript_0	0.491366	0.069584	4	4
pseudo_18209	pseudo_transcript_0	0.758058	-0.0568706	4	4
pseudo_1821	pseudo_transcript_0	0.0654418	-0.764667	4	4
pseudo_18210	pseudo_transcript_0	0.379673	0.276449	6	6
pseudo_18211	pseudo_transcript_0	0.101721	0.297993	4	4
pseudo_18212	pseudo_transcript_0	0.0120582	0.518954	7	7
pseudo_18213	pseudo_transcript_0	0.634831	0.0134503	5	5
pseudo_18214	pseudo_transcript_0	0.628107	-0.250065	6	6
pseudo_18215	pseudo_transcript_0	0.0975247	-0.30515	6	6
pseudo_18216	pseudo_transcript_0	0.0661296	0.331986	6	6
pseudo_18217	pseudo_transcript_0	0.998445	0.00268536	2	2
pseudo_18218	pseudo_transcript_0	0.575434	0.235827	6	6
pseudo_18219	pseudo_transcript_0	0.233284	0.245578	3	3
pseudo_1822	pseudo_transcript_0	0.779879	-0.0459914	7	7
pseudo_18220	pseudo_transcript_0	0.329306	0.226004	4	4
pseudo_18221	pseudo_transcript_0	0.646169	-0.0313135	7	7
pseudo_18222	pseudo_transcript_0	0.444667	0.154709	5	5
pseudo_18223	pseudo_transcript_0	0.439608	0.0459936	6	6
pseudo_18224	pseudo_transcript_0	0.260587	0.282248	6	6
pseudo_18225	pseudo_transcript_0	0.624625	-0.177806	5	5
pseudo_18226	pseudo_transcript_0	0.217384	0.207386	2	2
pseudo_18227	pseudo_transcript_0	0.936987	0.233993	7	7
pseudo_18228	pseudo_transcript_0	0.45513	0.00130935	7	7
pseudo_18229	pseudo_transcript_0	0.061822	0.232289	7	7
pseudo_1823	pseudo_transcript_0	0.354837	-0.0747728	5	5
pseudo_18230	pseudo_transcript_0	0.582095	-0.00561022	6	6
pseudo_18231	pseudo_transcript_0	0.364026	-0.0116911	6	6
pseudo_18232	pseudo_transcript_0	0.961367	-0.0168706	5	5
pseudo_18233	pseudo_transcript_0	0.169163	0.16866	4	4
pseudo_18234	pseudo_transcript_0	0.162922	-0.241644	8	8
pseudo_18235	pseudo_transcript_0	0.0940433	-0.299094	3	3
pseudo_18236	pseudo_transcript_0	0.580774	-0.0180659	4	4
pseudo_18237	pseudo_transcript_0	0.855142	-0.138671	8	8
pseudo_18238	pseudo_transcript_0	0.636657	-0.114871	4	4
pseudo_18239	pseudo_transcript_0	0.822657	0.00708267	5	5
pseudo_1824	pseudo_transcript_0	0.824525	-0.22115	4	4
pseudo_18240	pseudo_transcript_0	0.168589	0.186437	6	6
pseudo_18241	pseudo_transcript_0	0.255623	-0.194334	3	3
pseudo_18242	pseudo_transcript_0	0.10838	0.458571	3	3
pseudo_18243	pseudo_transcript_1	0.0657108	-0.22116	4	4
pseudo_18244	pseudo_transcript_0	0.577222	-0.13997	5	5
pseudo_18245	pseudo_transcript_0	0.126487	0.172696	3	3
pseudo_18246	pseudo_transcript_0	0.700984	0.101196	6	6
pseudo_18247	pseudo_transcript_0	0.11675	0.0222837	6	6
pseudo_18248	pseudo_transcript_0	0.698083	0.115741	4	4
pseudo_18249	pseudo_transcript_0	0.194296	0.365291	5	5
pseudo_1825	pseudo_transcript_0	0.311602	0.395204	6	6
pseudo_18250	pseudo_transcript_0	0.497165	0.0764026	4	4
pseudo_18251	pseudo_transcript_0	0.500029	-0.151511	3	3
pseudo_18252	pseudo_transcript_1	0.557107	0.1943	4	4
pseudo_18253	pseudo_transcript_0	0.103523	0.327532	5	5
pseudo_18254	pseudo_transcript_0	0.266875	-0.164823	3	3
pseudo_18255	pseudo_transcript_0	0.0142541	0.399345	7	7
pseudo_18256	pseudo_transcript_0	0.197367	0.34973	6	6
pseudo_18257	pseudo_transcript_0	0.341757	-0.340919	5	5
pseudo_18258	pseudo_transcript_0	0.765924	0.0545033	1	1
pseudo_18259	pseudo_transcript_0	0.26314	-0.581533	5	5
pseudo_1826	pseudo_transcript_0	0.446767	0.135887	1	1
pseudo_18260	pseudo_transcript_0	0.383337	0.00629368	4	4
pseudo_18261	pseudo_transcript_0	0.414796	0.250446	3	3
pseudo_18262	pseudo_transcript_0	0.313222	0.186297	3	3
pseudo_18263	pseudo_transcript_0	0.0527821	0.332015	5	5
pseudo_18264	pseudo_transcript_0	0.250918	0.265177	4	4
pseudo_18265	pseudo_transcript_0	0.010351	-0.753574	4	4
pseudo_18266	pseudo_transcript_0	0.260905	-0.0144849	6	6
pseudo_18267	pseudo_transcript_0	0.495323	-0.162124	3	3
pseudo_18268	pseudo_transcript_0	0.6049	0.0697804	4	4
pseudo_18269	pseudo_transcript_0	0.704469	-0.0340207	5	5
pseudo_1827	pseudo_transcript_0	0.194002	-0.59881	6	6
pseudo_18270	pseudo_transcript_0	0.717715	-0.185259	6	6
pseudo_18271	pseudo_transcript_0	0.82989	0.0758162	4	4
pseudo_18272	pseudo_transcript_0	0.70386	-0.362321	5	5
pseudo_18273	pseudo_transcript_0	0.268078	-0.192895	2	2
pseudo_18274	pseudo_transcript_0	0.666423	0.127441	4	4
pseudo_18275	pseudo_transcript_1	0.572371	-0.0230373	6	6
pseudo_18276	pseudo_transcript_0	0.0605859	0.25528	6	6
pseudo_18277	pseudo_transcript_0	0.469504	-0.0680505	5	5
pseudo_18278	pseudo_transcript_0	0.292508	0.154781	4	4
pseudo_18279	pseudo_transcript_0	0.156194	-0.237106	2	2
pseudo_1828	pseudo_transcript_1	0.0308899	-0.391305	2	2
pseudo_18280	pseudo_transcript_0	0.750037	0.0147069	4	4
pseudo_18281	pseudo_transcript_0	0.386854	-0.14579	4	4
pseudo_18282	pseudo_transcript_0	0.725138	0.258032	7	7
pseudo_18283	pseudo_transcript_0	0.322524	0.248914	4	4
pseudo_18284	pseudo_transcript_0	0.214709	-0.390546	3	3
pseudo_18285	pseudo_transcript_0	0.468971	-0.019136	6	6
pseudo_18286	pseudo_transcript_0	0.93037	-0.133993	7	7
pseudo_18287	pseudo_transcript_0	0.12738	-0.270602	2	2
pseudo_18288	pseudo_transcript_0	0.286239	0.245289	4	4
pseudo_18289	pseudo_transcript_0	0.434705	-0.0430822	5	5
pseudo_1829	pseudo_transcript_0	0.874102	0.0567257	5	5
pseudo_18290	pseudo_transcript_0	0.861827	-0.0379834	5	5
pseudo_18291	pseudo_transcript_0	0.634693	0.275703	4	4
pseudo_18292	pseudo_transcript_0	0.790394	-0.160914	4	4
pseudo_18293	pseudo_transcript_0	0.985952	0.0231492	6	6
pseudo_18294	pseudo_transcript_0	0.99476	-0.0611938	5	5
pseudo_18295	pseudo_transcript_0	0.439165	0.18327	6	6
pseudo_18296	pseudo_transcript_0	0.106873	-0.329223	5	5
pseudo_18297	pseudo_transcript_0	0.18069	-0.262202	4	4
pseudo_18298	pseudo_transcript_0	0.762253	0.143609	4	4
pseudo_18299	pseudo_transcript_0	0.212672	0.180029	5	5
pseudo_183	pseudo_transcript_0	0.293304	0.20585	3	3
pseudo_1830	pseudo_transcript_0	0.659309	0.0655146	5	5
pseudo_18300	pseudo_transcript_0	0.505528	-0.00230681	5	5
pseudo_18301	pseudo_transcript_0	0.244906	0.269109	4	4
pseudo_18302	pseudo_transcript_0	0.593023	0.215068	5	5
pseudo_18303	pseudo_transcript_0	0.0767086	0.336442	6	6
pseudo_18304	pseudo_transcript_0	0.821141	0.0940499	7	7
pseudo_18305	pseudo_transcript_1	0.0627457	0.270364	2	2
pseudo_18306	pseudo_transcript_0	0.787567	-0.0362213	4	4
pseudo_18307	pseudo_transcript_0	0.0505285	-0.304144	3	3
pseudo_18308	pseudo_transcript_0	0.921866	-0.00959164	2	2
pseudo_18309	pseudo_transcript_0	0.960249	0.0398073	3	3
pseudo_1831	pseudo_transcript_0	0.357404	0.244246	5	5
pseudo_18310	pseudo_transcript_0	0.943274	0.00244515	4	4
pseudo_18311	pseudo_transcript_0	0.734422	0.0177763	4	4
pseudo_18312	pseudo_transcript_0	0.0374392	0.352533	4	4
pseudo_18313	pseudo_transcript_0	0.448099	0.105864	5	5
pseudo_18314	pseudo_transcript_0	0.297709	-0.253965	3	3
pseudo_18315	pseudo_transcript_0	0.156959	0.343998	5	5
pseudo_18316	pseudo_transcript_0	0.52997	-0.405669	5	5
pseudo_18317	pseudo_transcript_0	0.736612	0.0219804	7	7
pseudo_18318	pseudo_transcript_0	0.261686	0.270771	4	4
pseudo_18319	pseudo_transcript_0	0.529513	0.657965	8	8
pseudo_1832	pseudo_transcript_0	0.757841	0.062499	6	6
pseudo_18320	pseudo_transcript_0	0.981333	0.0772932	5	5
pseudo_18321	pseudo_transcript_0	0.806089	-0.047246	5	5
pseudo_18322	pseudo_transcript_0	0.370796	-0.127946	6	6
pseudo_18323	pseudo_transcript_0	0.780142	-0.234654	5	5
pseudo_18324	pseudo_transcript_0	0.33618	-0.033969	4	4
pseudo_18325	pseudo_transcript_0	0.162193	-0.432928	6	6
pseudo_18326	pseudo_transcript_0	0.385847	0.157133	4	4
pseudo_18327	pseudo_transcript_0	0.516559	0.119059	4	4
pseudo_18328	pseudo_transcript_0	0.00359296	-0.433949	4	4
pseudo_18329	pseudo_transcript_0	0.0232029	-0.373944	4	4
pseudo_1833	pseudo_transcript_0	0.653125	0.258792	4	4
pseudo_18330	pseudo_transcript_0	0.389193	-0.239524	3	3
pseudo_18331	pseudo_transcript_0	0.0196491	0.353232	3	3
pseudo_18332	pseudo_transcript_0	0.892013	0.0184222	2	2
pseudo_18333	pseudo_transcript_0	0.0939774	0.284623	7	7
pseudo_18334	pseudo_transcript_0	0.0798886	0.451606	4	4
pseudo_18335	pseudo_transcript_0	0.579159	-0.0774067	3	3
pseudo_18336	pseudo_transcript_0	0.395986	-0.286761	4	4
pseudo_18337	pseudo_transcript_0	0.772592	-0.078807	5	5
pseudo_18338	pseudo_transcript_0	0.649525	0.369929	6	6
pseudo_18339	pseudo_transcript_0	0.563283	0.250808	5	5
pseudo_1834	pseudo_transcript_0	0.672329	-0.043596	6	6
pseudo_18340	pseudo_transcript_0	0.377046	0.287266	3	3
pseudo_18341	pseudo_transcript_0	0.666031	-0.0777653	3	3
pseudo_18342	pseudo_transcript_0	0.845406	0.129778	5	5
pseudo_18343	pseudo_transcript_0	0.0038586	-0.581233	6	6
pseudo_18344	pseudo_transcript_0	0.546215	-0.0760308	2	2
pseudo_18345	pseudo_transcript_0	0.0677467	-0.454924	5	5
pseudo_18346	pseudo_transcript_0	0.103655	0.456123	4	4
pseudo_18347	pseudo_transcript_0	0.196563	0.379636	5	5
pseudo_18348	pseudo_transcript_0	0.60125	-0.0152129	6	6
pseudo_18349	pseudo_transcript_0	0.599784	0.265103	4	4
pseudo_1835	pseudo_transcript_0	0.61172	-0.0762302	6	6
pseudo_18350	pseudo_transcript_0	0.0119838	-0.420229	6	6
pseudo_18351	pseudo_transcript_0	0.122329	0.198463	3	3
pseudo_18352	pseudo_transcript_0	0.131838	0.311216	3	3
pseudo_18353	pseudo_transcript_0	0.201275	-0.772128	8	8
pseudo_18354	pseudo_transcript_0	0.848189	-0.0891962	4	4
pseudo_18355	pseudo_transcript_0	0.367302	0.0715545	7	7
pseudo_18356	pseudo_transcript_0	0.42642	0.146211	6	6
pseudo_18357	pseudo_transcript_0	0.399573	-0.160982	4	4
pseudo_18358	pseudo_transcript_0	0.0546652	-0.280901	3	3
pseudo_18359	pseudo_transcript_0	0.176981	-0.277217	4	4
pseudo_1836	pseudo_transcript_0	0.213455	-0.359482	7	7
pseudo_18360	pseudo_transcript_0	0.0324868	-0.387452	6	6
pseudo_18361	pseudo_transcript_0	0.368884	-0.293142	5	5
pseudo_18362	pseudo_transcript_0	0.187887	0.280302	5	5
pseudo_18363	pseudo_transcript_0	0.695572	0.0950902	3	3
pseudo_18364	pseudo_transcript_0	0.866398	0.0238378	2	2
pseudo_18365	pseudo_transcript_0	0.894843	0.00301174	5	5
pseudo_18366	pseudo_transcript_0	0.627576	-0.264429	6	6
pseudo_18367	pseudo_transcript_0	0.167312	0.290117	5	5
pseudo_18368	pseudo_transcript_0	0.888677	-0.0869256	3	3
pseudo_18369	pseudo_transcript_0	0.713022	-0.0899827	5	5
pseudo_1837	pseudo_transcript_0	0.571375	-0.0570541	4	4
pseudo_18370	pseudo_transcript_0	0.229165	0.40353	7	7
pseudo_18371	pseudo_transcript_0	0.877645	0.199623	7	7
pseudo_18372	pseudo_transcript_0	0.606824	0.0371291	4	4
pseudo_18373	pseudo_transcript_0	0.141237	-0.176018	5	5
pseudo_18374	pseudo_transcript_0	0.398013	0.190504	3	3
pseudo_18375	pseudo_transcript_0	0.289195	0.307698	5	5
pseudo_18376	pseudo_transcript_0	0.257111	0.168079	6	6
pseudo_18377	pseudo_transcript_0	0.342558	-0.252953	8	8
pseudo_18378	pseudo_transcript_0	0.799923	0.119248	3	3
pseudo_18379	pseudo_transcript_0	0.926482	-0.0213284	4	4
pseudo_1838	pseudo_transcript_0	0.687918	-0.0240624	4	4
pseudo_18380	pseudo_transcript_0	0.14226	0.505329	7	7
pseudo_18381	pseudo_transcript_0	0.193734	0.415566	4	4
pseudo_18382	pseudo_transcript_0	0.688029	0.242828	7	7
pseudo_18383	pseudo_transcript_0	0.594733	-0.0687545	2	2
pseudo_18384	pseudo_transcript_0	0.179763	0.231664	5	5
pseudo_18385	pseudo_transcript_1	0.245027	-0.207078	5	5
pseudo_18386	pseudo_transcript_0	0.839976	0.00757777	6	6
pseudo_18387	pseudo_transcript_0	0.160942	0.384372	3	3
pseudo_18388	pseudo_transcript_0	0.296558	-0.19522	2	2
pseudo_18389	pseudo_transcript_0	0.0838266	-0.511079	6	6
pseudo_1839	pseudo_transcript_0	0.861827	-0.141764	5	5
pseudo_18390	pseudo_transcript_0	0.247728	-0.137506	3	3
pseudo_18391	pseudo_transcript_0	0.326279	0.257081	7	7
pseudo_18392	pseudo_transcript_0	0.0808951	0.566457	7	7
pseudo_18393	pseudo_transcript_0	0.573369	-0.0685191	3	3
pseudo_18394	pseudo_transcript_0	0.509916	-0.0808142	6	6
pseudo_18395	pseudo_transcript_0	0.413466	0.484694	6	6
pseudo_18396	pseudo_transcript_1	0.132163	-0.00474292	6	6
pseudo_18397	pseudo_transcript_0	0.198672	0.281152	6	6
pseudo_18398	pseudo_transcript_0	0.518615	0.0171434	6	6
pseudo_18399	pseudo_transcript_0	0.324536	-0.191675	5	5
pseudo_184	pseudo_transcript_0	0.128751	0.472274	4	4
pseudo_1840	pseudo_transcript_0	0.533902	0.545027	7	7
pseudo_18400	pseudo_transcript_0	0.64882	0.00115502	9	9
pseudo_18401	pseudo_transcript_0	0.086339	-0.248509	5	5
pseudo_18402	pseudo_transcript_0	0.371913	-0.129149	3	3
pseudo_18403	pseudo_transcript_0	0.907249	-0.0374759	6	6
pseudo_18404	pseudo_transcript_1	0.0869576	-0.435046	6	6
pseudo_18405	pseudo_transcript_0	0.410477	-0.477648	6	6
pseudo_18406	pseudo_transcript_0	0.695439	0.134186	6	6
pseudo_18407	pseudo_transcript_1	0.768954	0.0673221	3	3
pseudo_18408	pseudo_transcript_0	0.487444	0.088397	2	2
pseudo_18409	pseudo_transcript_0	0.48569	-0.0995391	6	6
pseudo_1841	pseudo_transcript_0	0.763811	0.127682	5	5
pseudo_18410	pseudo_transcript_0	0.829447	0.00634922	6	6
pseudo_18411	pseudo_transcript_0	0.488037	0.211692	6	6
pseudo_18412	pseudo_transcript_0	0.689895	0.0416785	5	5
pseudo_18413	pseudo_transcript_0	0.52248	0.11226	1	1
pseudo_18414	pseudo_transcript_0	0.0779648	0.510898	6	6
pseudo_18415	pseudo_transcript_0	0.71241	-0.0503906	5	5
pseudo_18416	pseudo_transcript_0	0.705079	-0.0630877	5	5
pseudo_18417	pseudo_transcript_0	0.616801	-0.0683677	5	5
pseudo_18418	pseudo_transcript_0	0.120756	-0.279221	8	8
pseudo_18419	pseudo_transcript_0	0.663061	0.151109	6	6
pseudo_1842	pseudo_transcript_1	0.370212	0.145572	3	3
pseudo_18420	pseudo_transcript_0	0.342275	-0.31816	6	6
pseudo_18421	pseudo_transcript_0	0.263613	-0.132608	2	2
pseudo_18422	pseudo_transcript_0	0.0994115	0.299246	5	5
pseudo_18423	pseudo_transcript_0	0.913784	0.0531681	6	6
pseudo_18424	pseudo_transcript_0	0.0940433	-0.372701	3	3
pseudo_18425	pseudo_transcript_0	0.925679	0.152113	6	6
pseudo_18426	pseudo_transcript_0	0.736276	0.0528336	6	6
pseudo_18427	pseudo_transcript_0	0.1925	-0.259035	8	8
pseudo_18428	pseudo_transcript_0	0.635685	-0.449552	9	9
pseudo_18429	pseudo_transcript_0	0.425984	-0.162611	6	6
pseudo_1843	pseudo_transcript_0	0.316276	-0.186561	4	4
pseudo_18430	pseudo_transcript_1	0.879833	-0.0308116	7	7
pseudo_18431	pseudo_transcript_0	0.832369	0.032811	6	6
pseudo_18432	pseudo_transcript_0	0.0906371	0.452025	5	5
pseudo_18433	pseudo_transcript_0	0.608514	-0.0868895	3	3
pseudo_18434	pseudo_transcript_0	0.981387	0.0661847	3	3
pseudo_18435	pseudo_transcript_0	0.182779	0.167337	2	2
pseudo_18436	pseudo_transcript_0	0.634758	-0.127503	7	7
pseudo_18437	pseudo_transcript_0	0.397396	0.963785	6	6
pseudo_18438	pseudo_transcript_0	0.904618	0.0568077	3	3
pseudo_18439	pseudo_transcript_0	0.759648	0.0627633	2	2
pseudo_1844	pseudo_transcript_0	0.63928	0.0904225	4	4
pseudo_18440	pseudo_transcript_0	0.854667	0.0126303	4	4
pseudo_18441	pseudo_transcript_0	0.419381	0.172704	4	4
pseudo_18442	pseudo_transcript_0	0.642163	-0.010333	5	5
pseudo_18443	pseudo_transcript_0	0.521915	0.109102	4	4
pseudo_18444	pseudo_transcript_0	0.581582	0.109618	6	6
pseudo_18445	pseudo_transcript_0	0.992795	-0.0419728	5	5
pseudo_18446	pseudo_transcript_0	0.304011	-0.389923	5	5
pseudo_18447	pseudo_transcript_0	0.0108161	0.930449	6	6
pseudo_18448	pseudo_transcript_0	0.820953	0.115643	4	4
pseudo_18449	pseudo_transcript_0	0.136713	0.276582	2	2
pseudo_1845	pseudo_transcript_0	0.164911	-0.558973	6	6
pseudo_18450	pseudo_transcript_0	0.249406	0.175102	4	4
pseudo_18451	pseudo_transcript_0	0.853448	-0.00619032	5	5
pseudo_18452	pseudo_transcript_0	0.306281	0.200648	2	2
pseudo_18453	pseudo_transcript_0	0.226229	-0.00344003	5	5
pseudo_18454	pseudo_transcript_0	0.166334	-0.170196	4	4
pseudo_18455	pseudo_transcript_0	0.896792	0.00877769	5	5
pseudo_18456	pseudo_transcript_0	0.205898	-0.0906915	7	7
pseudo_18457	pseudo_transcript_0	0.965636	-0.0752961	6	6
pseudo_18458	pseudo_transcript_0	0.462701	0.00584032	7	7
pseudo_18459	pseudo_transcript_0	0.249903	0.160998	3	3
pseudo_1846	pseudo_transcript_0	0.432546	-0.508725	6	6
pseudo_18460	pseudo_transcript_1	0.40835	-0.0273019	6	6
pseudo_18461	pseudo_transcript_0	0.469099	-0.144878	4	4
pseudo_18462	pseudo_transcript_0	0.358509	-0.196118	6	6
pseudo_18463	pseudo_transcript_0	0.294371	-0.225137	6	6
pseudo_18464	pseudo_transcript_0	0.437197	0.00214577	9	9
pseudo_18465	pseudo_transcript_0	0.32373	-0.229533	5	5
pseudo_18466	pseudo_transcript_0	0.0217935	0.322024	4	4
pseudo_18467	pseudo_transcript_0	0.123218	0.261265	2	2
pseudo_18468	pseudo_transcript_0	0.750441	-0.287582	6	6
pseudo_18469	pseudo_transcript_0	0.0829584	0.207224	6	6
pseudo_1847	pseudo_transcript_0	0.844467	0.0263739	3	3
pseudo_18470	pseudo_transcript_0	0.313183	0.336526	4	4
pseudo_18471	pseudo_transcript_0	0.635123	-0.23837	5	5
pseudo_18472	pseudo_transcript_0	0.829556	0.0143122	3	3
pseudo_18473	pseudo_transcript_0	0.0357222	-0.226566	5	5
pseudo_18474	pseudo_transcript_0	0.466216	-0.109604	6	6
pseudo_18475	pseudo_transcript_0	0.418341	-0.620552	7	7
pseudo_18476	pseudo_transcript_0	0.108417	0.335551	4	4
pseudo_18477	pseudo_transcript_1	0.420598	0.052951	5	5
pseudo_18478	pseudo_transcript_0	0.583607	0.00309406	4	4
pseudo_18479	pseudo_transcript_0	0.969022	0.468017	7	7
pseudo_1848	pseudo_transcript_0	0.246246	-0.0248963	7	7
pseudo_18480	pseudo_transcript_0	0.75844	0.0313536	3	3
pseudo_18481	pseudo_transcript_0	0.500704	-0.0486852	3	3
pseudo_18482	pseudo_transcript_0	0.767574	0.041007	2	2
pseudo_18483	pseudo_transcript_0	0.372174	-0.0143304	5	5
pseudo_18484	pseudo_transcript_0	0.69871	0.061524	3	3
pseudo_18485	pseudo_transcript_0	0.61223	0.0610828	3	3
pseudo_18486	pseudo_transcript_0	0.651802	0.109946	4	4
pseudo_18487	pseudo_transcript_0	0.177586	-0.406967	10	10
pseudo_18488	pseudo_transcript_0	0.467489	-0.115957	5	5
pseudo_18489	pseudo_transcript_0	0.709332	0.0528723	6	6
pseudo_1849	pseudo_transcript_0	0.461524	0.0119037	4	4
pseudo_18490	pseudo_transcript_0	0.686873	0.0998087	5	5
pseudo_18491	pseudo_transcript_0	0.0582724	-0.235621	4	4
pseudo_18492	pseudo_transcript_0	0.345487	0.247547	4	4
pseudo_18493	pseudo_transcript_0	0.545662	0.00398942	6	6
pseudo_18494	pseudo_transcript_0	0.258604	-0.332016	7	7
pseudo_18495	pseudo_transcript_0	0.170988	-0.311725	3	3
pseudo_18496	pseudo_transcript_0	0.0678607	-0.191379	6	6
pseudo_18497	pseudo_transcript_0	0.40217	-0.0984522	3	3
pseudo_18498	pseudo_transcript_0	0.678902	0.139766	6	6
pseudo_18499	pseudo_transcript_0	0.32373	-0.105911	5	5
pseudo_185	pseudo_transcript_0	0.00708081	-0.384709	8	8
pseudo_1850	pseudo_transcript_0	0.817493	0.228345	6	6
pseudo_18500	pseudo_transcript_0	0.0638424	-0.351989	6	6
pseudo_18501	pseudo_transcript_0	0.0979388	-0.21094	4	4
pseudo_18502	pseudo_transcript_0	0.866992	-0.294414	5	5
pseudo_18503	pseudo_transcript_0	0.220765	0.239284	5	5
pseudo_18504	pseudo_transcript_0	0.551195	0.111444	3	3
pseudo_18505	pseudo_transcript_0	0.608046	0.0181866	6	6
pseudo_18506	pseudo_transcript_0	0.229563	0.47386	3	3
pseudo_18507	pseudo_transcript_0	0.837005	0.0323055	3	3
pseudo_18508	pseudo_transcript_0	0.688594	-0.120976	4	4
pseudo_18509	pseudo_transcript_0	0.307341	-0.312176	7	7
pseudo_1851	pseudo_transcript_1	0.177641	0.705953	5	5
pseudo_18510	pseudo_transcript_0	0.864042	0.594398	4	4
pseudo_18511	pseudo_transcript_0	0.0711497	-0.232889	5	5
pseudo_18512	pseudo_transcript_0	0.483817	-0.696819	6	6
pseudo_18513	pseudo_transcript_0	0.174695	-0.310291	6	6
pseudo_18514	pseudo_transcript_0	0.544169	-0.0439006	6	6
pseudo_18515	pseudo_transcript_0	0.92909	0.0541436	2	2
pseudo_18516	pseudo_transcript_0	0.850873	-0.0238811	5	5
pseudo_18517	pseudo_transcript_0	0.55741	-0.419056	7	7
pseudo_18518	pseudo_transcript_0	0.0919446	0.359812	4	4
pseudo_18519	pseudo_transcript_0	0.0883136	-0.358362	5	5
pseudo_1852	pseudo_transcript_0	0.862473	0.126078	5	5
pseudo_18520	pseudo_transcript_0	0.170304	0.342423	4	4
pseudo_18521	pseudo_transcript_0	0.0593628	-0.40597	6	6
pseudo_18522	pseudo_transcript_0	0.179503	-0.365608	6	6
pseudo_18523	pseudo_transcript_1	0.129337	-0.196445	2	2
pseudo_18524	pseudo_transcript_0	0.507104	-0.156993	5	5
pseudo_18525	pseudo_transcript_0	0.918262	0.00895143	5	5
pseudo_18526	pseudo_transcript_0	0.17451	-0.435017	7	7
pseudo_18527	pseudo_transcript_0	0.21466	-0.173662	4	4
pseudo_18528	pseudo_transcript_0	0.511556	0.0906082	3	3
pseudo_18529	pseudo_transcript_1	0.0634189	-0.254242	5	5
pseudo_1853	pseudo_transcript_1	0.531314	0.186678	6	6
pseudo_18530	pseudo_transcript_0	0.790069	-0.114792	8	8
pseudo_18531	pseudo_transcript_0	0.731134	-0.0408457	2	2
pseudo_18532	pseudo_transcript_0	0.645199	-0.105399	4	4
pseudo_18533	pseudo_transcript_0	0.0409002	0.321496	3	3
pseudo_18534	pseudo_transcript_0	0.524606	0.164201	5	5
pseudo_18535	pseudo_transcript_0	0.128059	-0.282492	4	4
pseudo_18536	pseudo_transcript_0	0.871267	0.55672	4	4
pseudo_18537	pseudo_transcript_0	0.964599	-0.110905	7	7
pseudo_18538	pseudo_transcript_0	0.515658	0.0482288	3	3
pseudo_18539	pseudo_transcript_0	0.788474	-0.0764124	3	3
pseudo_1854	pseudo_transcript_0	0.622883	-0.230588	5	5
pseudo_18540	pseudo_transcript_0	0.245027	0.132602	5	5
pseudo_18541	pseudo_transcript_0	0.0515425	-0.380711	6	6
pseudo_18542	pseudo_transcript_0	0.399604	-0.231872	5	5
pseudo_18543	pseudo_transcript_0	0.203424	-0.246554	6	6
pseudo_18544	pseudo_transcript_0	0.579159	-0.0757669	3	3
pseudo_18545	pseudo_transcript_0	0.69647	0.162673	8	8
pseudo_18546	pseudo_transcript_0	0.857549	0.00707649	4	4
pseudo_18547	pseudo_transcript_0	0.0648579	0.47998	3	3
pseudo_18548	pseudo_transcript_0	0.681518	-0.0724374	3	3
pseudo_18549	pseudo_transcript_0	0.230319	-0.261913	4	4
pseudo_1855	pseudo_transcript_0	0.22727	-0.229503	6	6
pseudo_18550	pseudo_transcript_0	0.716699	0.109019	5	5
pseudo_18551	pseudo_transcript_0	0.753869	0.0111154	4	4
pseudo_18552	pseudo_transcript_0	0.866937	0.0618598	3	3
pseudo_18553	pseudo_transcript_0	0.772133	0.013502	6	6
pseudo_18554	pseudo_transcript_0	0.0479571	0.38508	5	5
pseudo_18555	pseudo_transcript_0	0.681846	-0.181967	4	4
pseudo_18556	pseudo_transcript_0	0.0860384	0.241374	5	5
pseudo_18557	pseudo_transcript_0	0.0142844	-0.330564	4	4
pseudo_18558	pseudo_transcript_0	0.502223	0.0895702	2	2
pseudo_18559	pseudo_transcript_0	0.928671	0.0489555	4	4
pseudo_1856	pseudo_transcript_0	0.45393	0.222636	6	6
pseudo_18560	pseudo_transcript_0	0.127163	-0.277593	5	5
pseudo_18561	pseudo_transcript_0	0.601061	-0.145854	4	4
pseudo_18562	pseudo_transcript_0	0.764096	-0.0762943	3	3
pseudo_18563	pseudo_transcript_0	0.864042	0.0376422	4	4
pseudo_18564	pseudo_transcript_0	0.716035	-0.173233	6	6
pseudo_18565	pseudo_transcript_0	0.722761	-0.324054	6	6
pseudo_18566	pseudo_transcript_0	0.876959	0.032213	3	3
pseudo_18567	pseudo_transcript_0	0.598165	-0.0341272	3	3
pseudo_18568	pseudo_transcript_0	0.927465	0.108926	6	6
pseudo_18569	pseudo_transcript_0	0.287865	0.000625605	6	6
pseudo_1857	pseudo_transcript_0	0.0164985	0.562431	4	4
pseudo_18570	pseudo_transcript_0	0.857549	0.0175969	4	4
pseudo_18571	pseudo_transcript_0	0.628116	-0.0877215	5	5
pseudo_18572	pseudo_transcript_0	0.217869	-0.147553	2	2
pseudo_18573	pseudo_transcript_0	0.864539	0.0641527	7	7
pseudo_18574	pseudo_transcript_0	0.739667	0.0099153	6	6
pseudo_18575	pseudo_transcript_0	0.796423	-0.365118	7	7
pseudo_18576	pseudo_transcript_0	0.605576	0.0384249	5	5
pseudo_18577	pseudo_transcript_0	0.188526	-0.154503	3	3
pseudo_18578	pseudo_transcript_1	0.00535034	0.518556	4	4
pseudo_18579	pseudo_transcript_0	0.3676	0.44944	6	6
pseudo_1858	pseudo_transcript_1	0.252733	-0.294606	6	6
pseudo_18580	pseudo_transcript_0	0.955486	-0.00807718	6	6
pseudo_18581	pseudo_transcript_0	0.321951	-0.190266	3	3
pseudo_18582	pseudo_transcript_0	0.739513	-0.161197	5	5
pseudo_18583	pseudo_transcript_0	0.8657	-0.0767997	5	5
pseudo_18584	pseudo_transcript_0	0.596232	0.324996	7	7
pseudo_18585	pseudo_transcript_0	0.0341098	0.606203	3	3
pseudo_18586	pseudo_transcript_0	0.284583	-0.305875	4	4
pseudo_18587	pseudo_transcript_0	0.131938	0.447082	5	5
pseudo_18588	pseudo_transcript_0	0.469892	-0.152994	6	6
pseudo_18589	pseudo_transcript_0	0.526748	0.126143	5	5
pseudo_1859	pseudo_transcript_0	0.229713	0.300047	5	5
pseudo_18590	pseudo_transcript_0	0.781138	0.0931001	3	3
pseudo_18591	pseudo_transcript_0	0.152909	-0.357541	5	5
pseudo_18592	pseudo_transcript_0	0.750385	0.189078	4	4
pseudo_18593	pseudo_transcript_0	0.0243404	0.403282	4	4
pseudo_18594	pseudo_transcript_0	0.177275	0.265917	4	4
pseudo_18595	pseudo_transcript_0	0.96922	-0.0089559	5	5
pseudo_18596	pseudo_transcript_0	0.99083	0.0312575	5	5
pseudo_18597	pseudo_transcript_0	0.836697	0.39054	4	4
pseudo_18598	pseudo_transcript_0	0.144724	0.52568	6	6
pseudo_18599	pseudo_transcript_0	0.730361	-0.0435626	3	3
pseudo_186	pseudo_transcript_0	0.530906	0.170652	4	4
pseudo_1860	pseudo_transcript_0	0.0304266	0.249314	4	4
pseudo_18600	pseudo_transcript_0	0.793932	0.10076	4	4
pseudo_18601	pseudo_transcript_0	0.392294	0.154687	5	5
pseudo_18602	pseudo_transcript_0	0.0680337	0.254749	4	4
pseudo_18603	pseudo_transcript_0	0.618569	0.302523	6	6
pseudo_18604	pseudo_transcript_0	0.318098	-0.130264	2	2
pseudo_18605	pseudo_transcript_0	0.763185	0.0606216	5	5
pseudo_18606	pseudo_transcript_0	0.710575	-0.132273	5	5
pseudo_18607	pseudo_transcript_0	0.155547	-0.275114	6	6
pseudo_18608	pseudo_transcript_0	0.561157	0.0851447	3	3
pseudo_18609	pseudo_transcript_0	0.535128	-0.100219	4	4
pseudo_1861	pseudo_transcript_0	0.707365	0.036912	3	3
pseudo_18610	pseudo_transcript_0	0.0461827	-0.44993	4	4
pseudo_18611	pseudo_transcript_0	0.83679	-0.0125304	9	9
pseudo_18612	pseudo_transcript_0	0.551195	0.0620823	3	3
pseudo_18613	pseudo_transcript_0	0.245118	-0.265642	7	7
pseudo_18614	pseudo_transcript_0	0.586213	-0.160558	6	6
pseudo_18615	pseudo_transcript_0	0.129994	-0.240835	2	2
pseudo_18616	pseudo_transcript_0	0.0254938	0.4163	2	2
pseudo_18617	pseudo_transcript_0	0.152723	0.435604	7	7
pseudo_18618	pseudo_transcript_0	0.799637	-0.00851135	7	7
pseudo_18619	pseudo_transcript_0	0.0760717	-0.248386	2	2
pseudo_1862	pseudo_transcript_0	0.259953	0.0594611	6	6
pseudo_18620	pseudo_transcript_0	0.13047	-0.307	5	5
pseudo_18621	pseudo_transcript_0	0.845085	-0.00192163	5	5
pseudo_18622	pseudo_transcript_0	0.209376	0.345729	5	5
pseudo_18623	pseudo_transcript_0	0.55768	-0.172233	6	6
pseudo_18624	pseudo_transcript_0	0.865486	0.032391	4	4
pseudo_18625	pseudo_transcript_0	0.836928	0.0393974	1	1
pseudo_18626	pseudo_transcript_0	0.145759	0.36685	6	6
pseudo_18627	pseudo_transcript_1	0.21602	-0.0168537	4	4
pseudo_18628	pseudo_transcript_0	0.950956	-0.0770772	3	3
pseudo_18629	pseudo_transcript_0	0.0832642	-0.205092	4	4
pseudo_1863	pseudo_transcript_0	0.194014	-0.337191	5	5
pseudo_18630	pseudo_transcript_0	0.382933	-0.276347	6	6
pseudo_18631	pseudo_transcript_0	0.231625	-0.252907	3	3
pseudo_18632	pseudo_transcript_0	0.229563	-0.18871	3	3
pseudo_18633	pseudo_transcript_0	0.197592	-0.446839	3	3
pseudo_18634	pseudo_transcript_1	0.164229	0.431612	6	6
pseudo_18635	pseudo_transcript_0	0.161826	-0.217384	5	5
pseudo_18636	pseudo_transcript_0	0.556485	0.104541	1	1
pseudo_18637	pseudo_transcript_0	0.729618	0.427919	5	5
pseudo_18638	pseudo_transcript_0	0.0473121	0.292884	5	5
pseudo_18639	pseudo_transcript_0	0.230458	-0.0909144	6	6
pseudo_1864	pseudo_transcript_0	0.91045	-0.0299127	4	4
pseudo_18640	pseudo_transcript_0	0.960092	0.0524929	4	4
pseudo_18641	pseudo_transcript_0	0.291493	0.192096	1	1
pseudo_18642	pseudo_transcript_0	0.685062	0.0237612	5	5
pseudo_18643	pseudo_transcript_0	0.737135	-0.276603	7	7
pseudo_18644	pseudo_transcript_0	0.523002	0.0630258	5	5
pseudo_18645	pseudo_transcript_0	0.99476	-0.0780103	5	5
pseudo_18646	pseudo_transcript_0	0.372614	0.228967	5	5
pseudo_18647	pseudo_transcript_1	0.282522	-0.102495	4	4
pseudo_18648	pseudo_transcript_0	0.824872	-0.0665929	9	9
pseudo_18649	pseudo_transcript_0	0.798471	0.0368273	5	5
pseudo_1865	pseudo_transcript_1	0.127349	0.250364	7	7
pseudo_18650	pseudo_transcript_0	0.553074	-0.0399633	5	5
pseudo_18651	pseudo_transcript_0	0.518201	-0.286238	9	9
pseudo_18652	pseudo_transcript_0	0.0412049	0.415935	4	4
pseudo_18653	pseudo_transcript_0	0.527284	-0.0225048	5	5
pseudo_18654	pseudo_transcript_0	0.184457	0.265099	4	4
pseudo_18655	pseudo_transcript_0	0.777751	0.128549	7	7
pseudo_18656	pseudo_transcript_1	0.788976	-0.00836573	5	5
pseudo_18657	pseudo_transcript_0	0.95875	0.0202449	5	5
pseudo_18658	pseudo_transcript_0	0.0165814	0.581141	4	4
pseudo_18659	pseudo_transcript_0	0.846425	0.0715227	6	6
pseudo_1866	pseudo_transcript_0	0.454693	0.121589	3	3
pseudo_18660	pseudo_transcript_0	0.409927	0.0496096	4	4
pseudo_18661	pseudo_transcript_0	0.92739	-0.0644875	5	5
pseudo_18662	pseudo_transcript_0	0.328584	0.323829	5	5
pseudo_18663	pseudo_transcript_0	0.504159	-0.39935	6	6
pseudo_18664	pseudo_transcript_0	0.0546652	-0.258312	3	3
pseudo_18665	pseudo_transcript_0	0.379673	0.267118	6	6
pseudo_18666	pseudo_transcript_0	0.157682	-0.365879	5	5
pseudo_18667	pseudo_transcript_0	0.913362	-0.00314154	4	4
pseudo_18668	pseudo_transcript_0	0.201681	-0.198492	3	3
pseudo_18669	pseudo_transcript_0	0.919417	-0.15222	10	10
pseudo_1867	pseudo_transcript_0	0.76555	0.147887	7	7
pseudo_18670	pseudo_transcript_0	0.762559	-0.0196555	5	5
pseudo_18671	pseudo_transcript_0	0.290827	0.318819	4	4
pseudo_18672	pseudo_transcript_0	0.441388	-0.036507	4	4
pseudo_18673	pseudo_transcript_0	0.28541	-0.027233	4	4
pseudo_18674	pseudo_transcript_0	0.539695	0.125604	5	5
pseudo_18675	pseudo_transcript_0	0.248275	-0.197522	4	4
pseudo_18676	pseudo_transcript_0	0.481761	-0.10132	2	2
pseudo_18677	pseudo_transcript_0	0.956434	0.0273291	4	4
pseudo_18678	pseudo_transcript_0	0.918071	-0.130474	3	3
pseudo_18679	pseudo_transcript_0	0.844665	0.263019	6	6
pseudo_1868	pseudo_transcript_0	0.493681	0.01502	4	4
pseudo_18680	pseudo_transcript_0	0.0877732	-0.170678	4	4
pseudo_18681	pseudo_transcript_0	0.546659	0.209347	6	6
pseudo_18682	pseudo_transcript_0	0.350333	0.461402	6	6
pseudo_18683	pseudo_transcript_0	0.371345	-0.143849	3	3
pseudo_18684	pseudo_transcript_0	0.0895468	-0.349237	5	5
pseudo_18685	pseudo_transcript_0	0.952645	0.00593881	3	3
pseudo_18686	pseudo_transcript_0	0.533202	0.0892657	5	5
pseudo_18687	pseudo_transcript_0	0.559191	-0.0616913	6	6
pseudo_18688	pseudo_transcript_0	0.0908937	-0.59446	1	1
pseudo_18689	pseudo_transcript_0	0.106611	0.219436	4	4
pseudo_1869	pseudo_transcript_0	0.594488	-0.0158769	3	3
pseudo_18690	pseudo_transcript_0	0.33751	0.0170522	7	7
pseudo_18691	pseudo_transcript_0	0.249028	-0.527292	4	4
pseudo_18692	pseudo_transcript_0	0.618247	-0.156394	5	5
pseudo_18693	pseudo_transcript_0	0.611486	0.0523922	3	3
pseudo_18694	pseudo_transcript_0	0.978753	-0.00184179	2	2
pseudo_18695	pseudo_transcript_0	0.162419	0.20606	6	6
pseudo_18696	pseudo_transcript_0	0.873498	0.00899069	6	6
pseudo_18697	pseudo_transcript_0	0.00513379	0.567013	3	3
pseudo_18698	pseudo_transcript_0	0.718573	0.00471678	4	4
pseudo_18699	pseudo_transcript_0	0.105983	-0.450242	5	5
pseudo_187	pseudo_transcript_1	0.00185146	0.391422	7	7
pseudo_1870	pseudo_transcript_0	0.460472	0.0463184	3	3
pseudo_18700	pseudo_transcript_0	0.126487	-0.230899	6	6
pseudo_18701	pseudo_transcript_0	0.874883	-0.00155883	4	4
pseudo_18702	pseudo_transcript_0	0.347249	-0.59881	6	6
pseudo_18703	pseudo_transcript_0	0.649659	-0.411257	7	7
pseudo_18704	pseudo_transcript_0	0.256888	-0.065317	5	5
pseudo_18705	pseudo_transcript_0	0.739962	-0.371856	4	4
pseudo_18706	pseudo_transcript_0	0.844121	-0.0540162	5	5
pseudo_18707	pseudo_transcript_0	0.540238	-0.1329	5	5
pseudo_18708	pseudo_transcript_0	0.205529	0.2561	5	5
pseudo_18709	pseudo_transcript_0	0.30515	-0.16329	3	3
pseudo_1871	pseudo_transcript_0	0.139639	-0.247996	7	7
pseudo_18710	pseudo_transcript_0	0.00454711	-0.499078	4	4
pseudo_18711	pseudo_transcript_0	0.550654	0.0110523	6	6
pseudo_18712	pseudo_transcript_0	0.260696	0.0321484	5	5
pseudo_18713	pseudo_transcript_0	0.00404654	-0.464338	6	6
pseudo_18714	pseudo_transcript_0	0.863802	0.0767274	8	8
pseudo_18715	pseudo_transcript_0	0.0110114	0.250992	7	7
pseudo_18716	pseudo_transcript_0	0.275596	-0.376234	5	5
pseudo_18717	pseudo_transcript_0	0.952995	-0.027117	7	7
pseudo_18718	pseudo_transcript_0	0.494052	-0.139259	5	5
pseudo_18719	pseudo_transcript_0	0.998901	-0.00697101	4	4
pseudo_1872	pseudo_transcript_0	0.0260524	-0.672398	8	8
pseudo_18720	pseudo_transcript_0	0.666717	0.0542109	2	2
pseudo_18721	pseudo_transcript_0	0.765064	0.0692057	5	5
pseudo_18722	pseudo_transcript_0	0.203916	0.291425	7	7
pseudo_18723	pseudo_transcript_0	0.194292	-0.155851	3	3
pseudo_18724	pseudo_transcript_0	0.232592	-0.0530342	5	5
pseudo_18725	pseudo_transcript_0	0.61713	-0.476479	4	4
pseudo_18726	pseudo_transcript_0	0.615357	-0.267841	5	5
pseudo_18727	pseudo_transcript_0	0.727767	-0.00511706	5	5
pseudo_18728	pseudo_transcript_0	0.178161	0.264331	4	4
pseudo_18729	pseudo_transcript_0	0.357351	0.230789	4	4
pseudo_1873	pseudo_transcript_0	0.275476	-0.00622255	6	6
pseudo_18730	pseudo_transcript_0	0.954747	-0.0348573	8	8
pseudo_18731	pseudo_transcript_0	0.240813	0.0542998	6	6
pseudo_18732	pseudo_transcript_0	0.0201688	-0.338485	7	7
pseudo_18733	pseudo_transcript_0	0.282244	0.132067	3	3
pseudo_18734	pseudo_transcript_0	0.486307	-0.0599723	5	5
pseudo_18735	pseudo_transcript_0	0.872989	0.16675	8	8
pseudo_18736	pseudo_transcript_0	0.565502	-0.00556047	5	5
pseudo_18737	pseudo_transcript_0	0.378049	0.262602	6	6
pseudo_18738	pseudo_transcript_0	0.741909	-0.0733058	2	2
pseudo_18739	pseudo_transcript_0	0.327035	0.261784	4	4
pseudo_1874	pseudo_transcript_0	0.593969	-0.138913	6	6
pseudo_18740	pseudo_transcript_0	0.567169	0.841885	5	5
pseudo_18741	pseudo_transcript_0	0.58352	0.0422571	3	3
pseudo_18742	pseudo_transcript_0	0.165492	0.257415	4	4
pseudo_18743	pseudo_transcript_0	0.0302673	-0.407186	5	5
pseudo_18744	pseudo_transcript_0	0.942544	-0.139055	4	4
pseudo_18745	pseudo_transcript_0	0.12709	0.0690845	7	7
pseudo_18746	pseudo_transcript_0	0.507993	-0.0122722	6	6
pseudo_18747	pseudo_transcript_0	0.208221	0.0486508	8	8
pseudo_18748	pseudo_transcript_0	0.309358	-0.342668	8	8
pseudo_18749	pseudo_transcript_0	0.467134	-0.0775182	6	6
pseudo_1875	pseudo_transcript_0	0.677836	-0.055893	5	5
pseudo_18750	pseudo_transcript_0	0.534195	-0.742541	8	8
pseudo_18751	pseudo_transcript_0	0.545452	0.141498	4	4
pseudo_18752	pseudo_transcript_0	0.635747	0.315993	7	7
pseudo_18753	pseudo_transcript_1	0.149479	-0.253548	2	2
pseudo_18754	pseudo_transcript_0	0.785818	0.128542	5	5
pseudo_18755	pseudo_transcript_0	0.925023	-0.0742957	4	4
pseudo_18756	pseudo_transcript_0	0.12852	0.271076	4	4
pseudo_18757	pseudo_transcript_0	0.295341	0.0350766	7	7
pseudo_18758	pseudo_transcript_0	0.124822	-0.299822	6	6
pseudo_18759	pseudo_transcript_0	0.659309	0.0245307	5	5
pseudo_1876	pseudo_transcript_0	0.234991	0.265177	4	4
pseudo_18760	pseudo_transcript_0	0.564392	-0.0234624	5	5
pseudo_18761	pseudo_transcript_0	0.100767	0.497735	5	5
pseudo_18762	pseudo_transcript_0	0.881769	-0.0573596	6	6
pseudo_18763	pseudo_transcript_0	0.074361	0.385289	4	4
pseudo_18764	pseudo_transcript_0	0.338847	-0.229814	5	5
pseudo_18765	pseudo_transcript_0	0.14132	0.498008	7	7
pseudo_18766	pseudo_transcript_0	0.861182	0.0197683	5	5
pseudo_18767	pseudo_transcript_1	0.588627	0.0634979	3	3
pseudo_18768	pseudo_transcript_0	0.425991	0.371771	8	8
pseudo_18769	pseudo_transcript_0	0.328371	-0.249323	6	6
pseudo_1877	pseudo_transcript_0	0.200724	0.346012	7	7
pseudo_18770	pseudo_transcript_0	0.479227	-0.16074	8	8
pseudo_18771	pseudo_transcript_0	0.759455	0.071362	4	4
pseudo_18772	pseudo_transcript_0	0.398033	0.371075	4	4
pseudo_18773	pseudo_transcript_0	0.281457	-0.30874	6	6
pseudo_18774	pseudo_transcript_0	0.105855	0.587927	8	8
pseudo_18775	pseudo_transcript_0	0.110425	-0.592359	6	6
pseudo_18776	pseudo_transcript_0	0.933263	0.00957683	5	5
pseudo_18777	pseudo_transcript_0	0.329398	0.314756	5	5
pseudo_18778	pseudo_transcript_0	0.295592	0.339292	5	5
pseudo_18779	pseudo_transcript_0	0.977731	0.0150615	5	5
pseudo_1878	pseudo_transcript_0	0.759432	0.16633	5	5
pseudo_18780	pseudo_transcript_0	0.944366	0.0382164	5	5
pseudo_18781	pseudo_transcript_0	0.275029	0.0541001	7	7
pseudo_18782	pseudo_transcript_0	0.135467	0.438368	6	6
pseudo_18783	pseudo_transcript_0	0.0185027	-0.24818	5	5
pseudo_18784	pseudo_transcript_0	0.549661	-0.1018	8	8
pseudo_18785	pseudo_transcript_0	0.184396	0.286993	7	7
pseudo_18786	pseudo_transcript_0	0.441461	0.0965996	2	2
pseudo_18787	pseudo_transcript_0	0.285106	-0.106929	5	5
pseudo_18788	pseudo_transcript_0	0.0262562	-0.319868	5	5
pseudo_18789	pseudo_transcript_0	0.646996	0.0776978	2	2
pseudo_1879	pseudo_transcript_0	0.455968	-0.21549	7	7
pseudo_18790	pseudo_transcript_0	0.358791	-0.221681	4	4
pseudo_18791	pseudo_transcript_0	0.484753	0.0221214	6	6
pseudo_18792	pseudo_transcript_0	0.0816426	0.277325	4	4
pseudo_18793	pseudo_transcript_0	0.18899	0.347788	5	5
pseudo_18794	pseudo_transcript_0	0.237048	0.262252	3	3
pseudo_18795	pseudo_transcript_0	0.635123	-0.195185	5	5
pseudo_18796	pseudo_transcript_0	0.593416	0.639802	4	4
pseudo_18797	pseudo_transcript_0	0.443164	-0.343782	6	6
pseudo_18798	pseudo_transcript_0	0.0903247	-0.327625	6	6
pseudo_18799	pseudo_transcript_0	0.585098	-0.170674	5	5
pseudo_188	pseudo_transcript_0	0.636104	0.459506	6	6
pseudo_1880	pseudo_transcript_0	0.19468	-0.155319	4	4
pseudo_18800	pseudo_transcript_0	0.741931	0.383408	6	6
pseudo_18801	pseudo_transcript_0	0.829691	0.575407	5	5
pseudo_18802	pseudo_transcript_0	0.141904	-0.328505	5	5
pseudo_18803	pseudo_transcript_0	0.327772	0.128419	5	5
pseudo_18804	pseudo_transcript_0	0.362142	0.0131008	5	5
pseudo_18805	pseudo_transcript_0	0.94698	-0.00725417	5	5
pseudo_18806	pseudo_transcript_0	0.775735	-0.0704364	5	5
pseudo_18807	pseudo_transcript_0	0.219847	-0.277027	3	3
pseudo_18808	pseudo_transcript_0	0.272396	0.190025	3	3
pseudo_18809	pseudo_transcript_0	0.640594	0.127644	4	4
pseudo_1881	pseudo_transcript_0	0.255879	-0.111403	4	4
pseudo_18810	pseudo_transcript_0	0.0649233	-0.205551	6	6
pseudo_18811	pseudo_transcript_0	0.420778	-0.167062	6	6
pseudo_18812	pseudo_transcript_2	0.507472	0.00846588	3	3
pseudo_18813	pseudo_transcript_0	0.927335	0.0308682	3	3
pseudo_18814	pseudo_transcript_0	0.0632981	0.26785	2	2
pseudo_18815	pseudo_transcript_0	0.118507	-0.305165	6	6
pseudo_18816	pseudo_transcript_0	0.821299	0.0625907	3	3
pseudo_18817	pseudo_transcript_0	0.777694	0.064871	4	4
pseudo_18818	pseudo_transcript_0	0.866863	-0.110612	8	8
pseudo_18819	pseudo_transcript_0	0.706936	-0.0604232	4	4
pseudo_1882	pseudo_transcript_0	0.0224886	-0.258814	4	4
pseudo_18820	pseudo_transcript_0	0.0585516	0.323697	5	5
pseudo_18821	pseudo_transcript_0	0.409964	0.176215	8	8
pseudo_18822	pseudo_transcript_0	0.406353	0.103232	3	3
pseudo_18823	pseudo_transcript_0	0.268775	0.20081	4	4
pseudo_18824	pseudo_transcript_0	0.378193	-0.140069	3	3
pseudo_18825	pseudo_transcript_0	0.275958	-0.219123	5	5
pseudo_18826	pseudo_transcript_0	0.174219	-0.109499	6	6
pseudo_18827	pseudo_transcript_0	0.393825	-0.142069	1	1
pseudo_18828	pseudo_transcript_1	0.359549	0.147828	3	3
pseudo_18829	pseudo_transcript_0	0.484284	-0.0470992	6	6
pseudo_1883	pseudo_transcript_0	0.866937	0.00498522	3	3
pseudo_18830	pseudo_transcript_0	0.0767086	0.372627	6	6
pseudo_18831	pseudo_transcript_0	0.446305	0.181501	4	4
pseudo_18832	pseudo_transcript_0	0.650479	-0.0698217	4	4
pseudo_18833	pseudo_transcript_0	0.082601	0.333782	8	8
pseudo_18834	pseudo_transcript_0	0.92687	-0.279296	6	6
pseudo_18835	pseudo_transcript_0	0.271688	0.337032	7	7
pseudo_18836	pseudo_transcript_1	0.357619	0.217673	5	5
pseudo_18837	pseudo_transcript_0	0.145477	-0.172389	4	4
pseudo_18838	pseudo_transcript_0	0.352027	0.306876	7	7
pseudo_18839	pseudo_transcript_0	0.795303	0.0547763	5	5
pseudo_1884	pseudo_transcript_0	0.496648	0.0824251	5	5
pseudo_18840	pseudo_transcript_0	0.43543	0.0547465	5	5
pseudo_18841	pseudo_transcript_0	0.606183	0.15478	4	4
pseudo_18842	pseudo_transcript_0	0.985617	-0.0375002	3	3
pseudo_18843	pseudo_transcript_0	0.110551	0.333712	7	7
pseudo_18844	pseudo_transcript_0	0.95847	0.00516225	6	6
pseudo_18845	pseudo_transcript_0	0.621472	0.189532	7	7
pseudo_18846	pseudo_transcript_0	0.442274	-0.0150965	6	6
pseudo_18847	pseudo_transcript_0	0.948024	-0.0744665	7	7
pseudo_18848	pseudo_transcript_0	0.910813	0.00529783	6	6
pseudo_18849	pseudo_transcript_0	0.143708	-0.1852	4	4
pseudo_1885	pseudo_transcript_0	0.600207	-0.318214	6	6
pseudo_18850	pseudo_transcript_0	0.869821	0.0170798	4	4
pseudo_18851	pseudo_transcript_0	0.0203516	0.544732	9	9
pseudo_18852	pseudo_transcript_0	0.318325	-0.206868	5	5
pseudo_18853	pseudo_transcript_0	0.643882	-0.0643766	4	4
pseudo_18854	pseudo_transcript_0	0.428962	0.15656	4	4
pseudo_18855	pseudo_transcript_0	0.280471	-0.144632	4	4
pseudo_18856	pseudo_transcript_0	0.216703	0.213507	4	4
pseudo_18857	pseudo_transcript_0	0.0489917	0.318987	6	6
pseudo_18858	pseudo_transcript_0	0.768954	0.0817852	3	3
pseudo_18859	pseudo_transcript_0	0.356942	0.159676	6	6
pseudo_1886	pseudo_transcript_0	0.14044	-0.259379	6	6
pseudo_18860	pseudo_transcript_1	0.0987391	0.367851	5	5
pseudo_18861	pseudo_transcript_0	0.0250978	0.33639	6	6
pseudo_18862	pseudo_transcript_0	0.374384	-0.0270341	4	4
pseudo_18863	pseudo_transcript_0	0.582129	0.397188	8	8
pseudo_18864	pseudo_transcript_0	0.125939	0.315554	5	5
pseudo_18865	pseudo_transcript_0	0.00559776	0.522044	4	4
pseudo_18866	pseudo_transcript_0	0.481931	0.391175	7	7
pseudo_18867	pseudo_transcript_0	0.384168	0.535345	5	5
pseudo_18868	pseudo_transcript_0	0.946734	-0.0726734	3	3
pseudo_18869	pseudo_transcript_0	0.475322	0.131078	4	4
pseudo_1887	pseudo_transcript_0	0.383838	0.070076	4	4
pseudo_18870	pseudo_transcript_0	0.098569	-0.218584	2	2
pseudo_18871	pseudo_transcript_0	0.972534	-0.0533961	4	4
pseudo_18872	pseudo_transcript_0	0.195754	-0.221673	3	3
pseudo_18873	pseudo_transcript_0	0.985354	0.04662	6	6
pseudo_18874	pseudo_transcript_0	0.0250609	0.295434	5	5
pseudo_18875	pseudo_transcript_0	0.7313	-0.0879016	8	8
pseudo_18876	pseudo_transcript_0	0.707102	-0.360498	6	6
pseudo_18877	pseudo_transcript_0	0.217566	-0.48962	7	7
pseudo_18878	pseudo_transcript_0	0.537526	0.32614	5	5
pseudo_18879	pseudo_transcript_1	0.0559121	0.345273	6	6
pseudo_1888	pseudo_transcript_0	0.648396	0.135515	3	3
pseudo_18880	pseudo_transcript_0	0.860537	-0.0441076	5	5
pseudo_18881	pseudo_transcript_0	0.189264	-0.452214	2	2
pseudo_18882	pseudo_transcript_0	0.304011	-0.307739	5	5
pseudo_18883	pseudo_transcript_0	0.6705	0.143523	2	2
pseudo_18884	pseudo_transcript_0	0.192164	-0.209198	4	4
pseudo_18885	pseudo_transcript_0	0.852506	0.0398515	4	4
pseudo_18886	pseudo_transcript_0	0.077392	0.215873	4	4
pseudo_18887	pseudo_transcript_0	0.689947	-0.0831007	4	4
pseudo_18888	pseudo_transcript_0	0.658714	-0.00192982	5	5
pseudo_18889	pseudo_transcript_0	0.229876	0.364098	6	6
pseudo_1889	pseudo_transcript_0	0.150583	0.200584	2	2
pseudo_18890	pseudo_transcript_0	0.742896	0.27329	7	7
pseudo_18891	pseudo_transcript_0	0.239581	0.321932	3	3
pseudo_18892	pseudo_transcript_0	0.81306	-0.323905	7	7
pseudo_18893	pseudo_transcript_0	0.585815	0.0259339	4	4
pseudo_18894	pseudo_transcript_0	0.167433	0.492813	6	6
pseudo_18895	pseudo_transcript_0	0.397769	-0.339548	5	5
pseudo_18896	pseudo_transcript_0	0.668231	0.00114905	7	7
pseudo_18897	pseudo_transcript_0	0.0327008	-0.369686	3	3
pseudo_18898	pseudo_transcript_0	0.587896	-0.0829304	3	3
pseudo_18899	pseudo_transcript_0	0.599856	0.0818725	5	5
pseudo_189	pseudo_transcript_0	0.463013	0.0286137	6	6
pseudo_1890	pseudo_transcript_0	0.0445277	-0.308623	2	2
pseudo_18900	pseudo_transcript_0	0.161968	0.313067	6	6
pseudo_18901	pseudo_transcript_0	0.856189	0.0238501	2	2
pseudo_18902	pseudo_transcript_0	0.236929	-0.279408	6	6
pseudo_18903	pseudo_transcript_0	0.485982	0.163459	3	3
pseudo_18904	pseudo_transcript_0	0.821667	0.0703767	4	4
pseudo_1891	pseudo_transcript_0	0.274513	0.258636	5	5
pseudo_1892	pseudo_transcript_0	0.369596	-0.0202229	6	6
pseudo_1893	pseudo_transcript_0	0.171884	0.0260217	7	7
pseudo_1894	pseudo_transcript_0	0.553349	-0.217061	5	5
pseudo_1895	pseudo_transcript_1	0.641406	0.346473	2	2
pseudo_1896	pseudo_transcript_0	0.209949	0.323962	4	4
pseudo_1897	pseudo_transcript_0	0.558347	0.0167058	8	8
pseudo_1898	pseudo_transcript_0	0.589621	-0.331824	5	5
pseudo_1899	pseudo_transcript_0	0.257437	-0.0102418	7	7
pseudo_19	pseudo_transcript_0	0.0741575	0.309216	2	2
pseudo_190	pseudo_transcript_0	0.808221	0.0177267	7	7
pseudo_1900	pseudo_transcript_0	0.44521	0.154865	4	4
pseudo_1901	pseudo_transcript_0	0.503431	0.226906	5	5
pseudo_1902	pseudo_transcript_0	0.982786	0.0439938	4	4
pseudo_1903	pseudo_transcript_0	0.783294	-0.0141504	5	5
pseudo_1904	pseudo_transcript_0	0.410971	0.18023	4	4
pseudo_1905	pseudo_transcript_0	0.584977	-0.0691371	3	3
pseudo_1906	pseudo_transcript_0	0.259953	0.213679	6	6
pseudo_1907	pseudo_transcript_0	0.208258	-0.361912	6	6
pseudo_1908	pseudo_transcript_0	0.323206	-0.633668	6	6
pseudo_1909	pseudo_transcript_0	0.46524	0.47205	7	7
pseudo_191	pseudo_transcript_0	0.585815	-0.24672	4	4
pseudo_1910	pseudo_transcript_0	0.692119	0.356967	6	6
pseudo_1911	pseudo_transcript_0	0.85538	0.00612596	5	5
pseudo_1912	pseudo_transcript_0	0.409356	-0.0497659	3	3
pseudo_1913	pseudo_transcript_0	0.177377	-0.220252	5	5
pseudo_1914	pseudo_transcript_0	0.23812	0.212815	6	6
pseudo_1915	pseudo_transcript_0	0.503001	0.0545829	4	4
pseudo_1916	pseudo_transcript_0	0.518401	-0.111157	3	3
pseudo_1917	pseudo_transcript_0	0.0307721	0.372887	5	5
pseudo_1918	pseudo_transcript_0	0.0883136	-0.410161	5	5
pseudo_1919	pseudo_transcript_0	0.293743	-0.231027	7	7
pseudo_192	pseudo_transcript_0	0.814293	0.0555361	6	6
pseudo_1920	pseudo_transcript_0	0.189053	-0.470649	4	4
pseudo_1921	pseudo_transcript_0	0.053266	-0.428113	7	7
pseudo_1922	pseudo_transcript_0	0.128751	-0.234432	4	4
pseudo_1923	pseudo_transcript_0	0.991539	-0.017179	3	3
pseudo_1924	pseudo_transcript_0	0.81553	0.0323337	3	3
pseudo_1925	pseudo_transcript_0	0.105629	0.273299	5	5
pseudo_1926	pseudo_transcript_0	0.221996	-0.100674	7	7
pseudo_1927	pseudo_transcript_0	0.093892	0.253033	2	2
pseudo_1928	pseudo_transcript_0	0.138811	-0.6823	5	5
pseudo_1929	pseudo_transcript_0	0.115186	-0.428623	6	6
pseudo_193	pseudo_transcript_0	0.963844	0.0421484	6	6
pseudo_1930	pseudo_transcript_0	0.0602203	-0.274465	2	2
pseudo_1931	pseudo_transcript_0	0.314953	-0.287616	5	5
pseudo_1932	pseudo_transcript_0	0.889651	0.111405	5	5
pseudo_1933	pseudo_transcript_1	0.448501	0.146909	4	4
pseudo_1934	pseudo_transcript_0	0.675065	-0.016413	6	6
pseudo_1935	pseudo_transcript_0	0.349521	0.13495	7	7
pseudo_1936	pseudo_transcript_0	0.766978	-0.299938	6	6
pseudo_1937	pseudo_transcript_0	0.00240632	0.494471	4	4
pseudo_1938	pseudo_transcript_0	0.496063	0.0823519	6	6
pseudo_1939	pseudo_transcript_0	0.676466	-0.0489545	4	4
pseudo_194	pseudo_transcript_0	0.0046796	-0.459366	4	4
pseudo_1940	pseudo_transcript_0	0.93	0.412746	5	5
pseudo_1941	pseudo_transcript_0	0.0400407	-0.421223	6	6
pseudo_1942	pseudo_transcript_0	0.0869237	0.348588	4	4
pseudo_1943	pseudo_transcript_0	0.634538	0.127275	5	5
pseudo_1944	pseudo_transcript_1	0.61878	0.355268	9	9
pseudo_1945	pseudo_transcript_0	0.253524	0.445136	7	7
pseudo_1946	pseudo_transcript_1	0.590608	-0.0412133	8	8
pseudo_1947	pseudo_transcript_0	0.53084	-0.0450718	3	3
pseudo_1948	pseudo_transcript_0	0.21159	0.228422	3	3
pseudo_1949	pseudo_transcript_0	0.767138	0.0620973	7	7
pseudo_195	pseudo_transcript_0	0.813726	-0.00349849	5	5
pseudo_1950	pseudo_transcript_0	0.275186	-0.251258	4	4
pseudo_1951	pseudo_transcript_0	0.327942	-0.22117	4	4
pseudo_1952	pseudo_transcript_0	0.972839	-0.285804	8	8
pseudo_1953	pseudo_transcript_0	0.345606	-0.05356	7	7
pseudo_1954	pseudo_transcript_0	0.480082	0.0251561	6	6
pseudo_1955	pseudo_transcript_0	0.435104	-0.176139	3	3
pseudo_1956	pseudo_transcript_0	0.953695	-0.459897	6	6
pseudo_1957	pseudo_transcript_0	0.190899	0.349438	7	7
pseudo_1958	pseudo_transcript_0	0.243106	-0.154195	2	2
pseudo_1959	pseudo_transcript_0	0.538516	0.0851175	3	3
pseudo_196	pseudo_transcript_0	0.0492692	-0.309456	5	5
pseudo_1960	pseudo_transcript_0	0.0120204	-0.323091	4	4
pseudo_1961	pseudo_transcript_0	0.762953	-0.101937	4	4
pseudo_1962	pseudo_transcript_0	0.0285764	-0.306861	4	4
pseudo_1963	pseudo_transcript_0	0.0701867	-0.362935	7	7
pseudo_1964	pseudo_transcript_0	0.950248	-0.144081	5	5
pseudo_1965	pseudo_transcript_0	0.615357	-0.0149441	5	5
pseudo_1966	pseudo_transcript_0	0.0225973	-0.368994	4	4
pseudo_1967	pseudo_transcript_0	0.478736	-0.179354	4	4
pseudo_1968	pseudo_transcript_0	0.79863	0.0264818	6	6
pseudo_1969	pseudo_transcript_0	0.655467	-0.377849	6	6
pseudo_197	pseudo_transcript_1	0.658166	-0.0318569	7	7
pseudo_1970	pseudo_transcript_0	0.868284	0.0349354	5	5
pseudo_1971	pseudo_transcript_0	0.817202	-0.252529	6	6
pseudo_1972	pseudo_transcript_0	0.191188	-0.134739	6	6
pseudo_1973	pseudo_transcript_0	0.772069	-0.0619199	4	4
pseudo_1974	pseudo_transcript_0	0.33961	-0.0656156	7	7
pseudo_1975	pseudo_transcript_0	0.17817	-0.0410032	5	5
pseudo_1976	pseudo_transcript_0	0.248715	-0.388128	6	6
pseudo_1977	pseudo_transcript_0	0.567726	0.269962	5	5
pseudo_1978	pseudo_transcript_0	0.928042	-0.070056	5	5
pseudo_1979	pseudo_transcript_0	0.285106	0.0350791	5	5
pseudo_198	pseudo_transcript_1	0.495867	0.115023	7	7
pseudo_1980	pseudo_transcript_1	0.0800603	0.00527147	5	5
pseudo_1981	pseudo_transcript_0	0.0265724	0.401417	4	4
pseudo_1982	pseudo_transcript_0	0.437836	-0.031441	6	6
pseudo_1983	pseudo_transcript_0	0.693332	0.201767	4	4
pseudo_1984	pseudo_transcript_0	0.246029	-0.0235796	5	5
pseudo_1985	pseudo_transcript_0	0.48569	0.605543	6	6
pseudo_1986	pseudo_transcript_0	0.0503856	0.36251	6	6
pseudo_1987	pseudo_transcript_0	0.502415	0.325763	4	4
pseudo_1988	pseudo_transcript_0	0.125966	0.284647	8	8
pseudo_1989	pseudo_transcript_0	0.230749	-0.246611	6	6
pseudo_199	pseudo_transcript_0	0.781921	0.0651809	4	4
pseudo_1990	pseudo_transcript_0	0.823935	-0.0585834	5	5
pseudo_1991	pseudo_transcript_0	0.667662	0.0552282	2	2
pseudo_1992	pseudo_transcript_0	0.60902	-0.0708679	5	5
pseudo_1993	pseudo_transcript_0	0.426288	0.0620726	4	4
pseudo_1994	pseudo_transcript_0	0.278123	-0.249615	6	6
pseudo_1995	pseudo_transcript_1	0.505116	0.190039	6	6
pseudo_1996	pseudo_transcript_0	0.139033	0.256098	6	6
pseudo_1997	pseudo_transcript_0	0.689313	0.008365	3	3
pseudo_1998	pseudo_transcript_0	0.377354	-0.277241	4	4
pseudo_1999	pseudo_transcript_0	0.241536	0.195562	2	2
pseudo_2	pseudo_transcript_0	0.299009	0.359241	9	9
pseudo_20	pseudo_transcript_0	0.489633	0.330065	4	4
pseudo_200	pseudo_transcript_0	0.536943	-0.113959	4	4
pseudo_2000	pseudo_transcript_0	0.368398	0.260215	6	6
pseudo_2001	pseudo_transcript_0	0.355435	0.378325	4	4
pseudo_2002	pseudo_transcript_0	0.0680593	-0.2519	2	2
pseudo_2003	pseudo_transcript_0	0.506619	-0.00850318	10	10
pseudo_2004	pseudo_transcript_1	0.00863123	0.384387	5	5
pseudo_2005	pseudo_transcript_0	0.276805	0.00275003	4	4
pseudo_2006	pseudo_transcript_0	0.121741	0.483738	4	4
pseudo_2007	pseudo_transcript_0	0.309457	-0.229964	6	6
pseudo_2008	pseudo_transcript_0	0.336641	-0.2463	4	4
pseudo_2009	pseudo_transcript_0	0.0294009	-0.457971	5	5
pseudo_201	pseudo_transcript_0	0.815638	-0.00233383	5	5
pseudo_2010	pseudo_transcript_0	0.0681724	-0.268027	4	4
pseudo_2011	pseudo_transcript_0	0.605884	-0.115467	7	7
pseudo_2012	pseudo_transcript_0	0.564392	-0.0204761	5	5
pseudo_2013	pseudo_transcript_0	0.0270775	-0.307835	4	4
pseudo_2014	pseudo_transcript_0	0.815612	0.0324428	2	2
pseudo_2015	pseudo_transcript_0	0.716074	0.0491603	9	9
pseudo_2016	pseudo_transcript_0	0.353105	0.0225308	7	7
pseudo_2017	pseudo_transcript_0	0.954292	-0.231557	6	6
pseudo_2018	pseudo_transcript_0	0.951308	0.000798354	6	6
pseudo_2019	pseudo_transcript_0	0.236441	-0.209156	4	4
pseudo_202	pseudo_transcript_0	0.37178	-0.122438	2	2
pseudo_2020	pseudo_transcript_0	0.108851	-0.416608	5	5
pseudo_2021	pseudo_transcript_0	0.819465	-0.244558	5	5
pseudo_2022	pseudo_transcript_0	0.121379	-0.0236442	8	8
pseudo_2023	pseudo_transcript_0	0.615357	-0.850062	5	5
pseudo_2024	pseudo_transcript_0	0.906543	0.0306342	5	5
pseudo_2025	pseudo_transcript_0	0.597859	0.198529	5	5
pseudo_2026	pseudo_transcript_0	0.208781	-0.339988	5	5
pseudo_2027	pseudo_transcript_0	0.140191	-0.295665	3	3
pseudo_2028	pseudo_transcript_0	0.975467	-0.0247486	3	3
pseudo_2029	pseudo_transcript_0	0.679827	0.0754215	4	4
pseudo_203	pseudo_transcript_1	0.583055	-0.0113505	9	9
pseudo_2030	pseudo_transcript_0	0.498919	0.0958756	2	2
pseudo_2031	pseudo_transcript_0	0.928695	0.0439586	5	5
pseudo_2032	pseudo_transcript_0	0.627943	0.0490246	3	3
pseudo_2033	pseudo_transcript_0	0.175648	0.311034	6	6
pseudo_2034	pseudo_transcript_0	0.580591	0.369956	5	5
pseudo_2035	pseudo_transcript_0	0.642566	0.0938987	4	4
pseudo_2036	pseudo_transcript_0	0.628639	0.0681647	6	6
pseudo_2037	pseudo_transcript_0	0.143245	0.0383034	5	5
pseudo_2038	pseudo_transcript_0	0.377644	-0.320557	6	6
pseudo_2039	pseudo_transcript_0	0.187459	-0.220626	3	3
pseudo_204	pseudo_transcript_0	0.0374292	-0.362688	6	6
pseudo_2040	pseudo_transcript_0	0.275777	-0.350742	8	8
pseudo_2041	pseudo_transcript_0	0.0823853	-0.687958	3	3
pseudo_2042	pseudo_transcript_0	0.0953765	0.32589	8	8
pseudo_2043	pseudo_transcript_0	0.929267	-0.145792	7	7
pseudo_2044	pseudo_transcript_0	0.787872	-0.0759605	7	7
pseudo_2045	pseudo_transcript_0	0.0515886	-0.305865	5	5
pseudo_2046	pseudo_transcript_0	0.339324	0.14223	2	2
pseudo_2047	pseudo_transcript_0	0.417797	-0.0273969	4	4
pseudo_2048	pseudo_transcript_0	0.615466	-0.0812339	8	8
pseudo_2049	pseudo_transcript_0	0.925752	0.036412	4	4
pseudo_205	pseudo_transcript_0	0.285476	0.423712	5	5
pseudo_2050	pseudo_transcript_0	0.520464	0.0343543	3	3
pseudo_2051	pseudo_transcript_0	0.0423269	-0.408622	5	5
pseudo_2052	pseudo_transcript_0	0.446136	0.306851	5	5
pseudo_2053	pseudo_transcript_0	0.601047	0.112329	2	2
pseudo_2054	pseudo_transcript_1	0.198672	0.292899	6	6
pseudo_2055	pseudo_transcript_0	0.85538	0.158596	5	5
pseudo_2056	pseudo_transcript_0	0.734783	0.502436	7	7
pseudo_2057	pseudo_transcript_0	0.723456	0.273605	5	5
pseudo_2058	pseudo_transcript_0	0.313374	-0.200402	5	5
pseudo_2059	pseudo_transcript_0	0.864539	0.32304	7	7
pseudo_206	pseudo_transcript_0	0.409625	0.174864	6	6
pseudo_2060	pseudo_transcript_0	0.0684911	0.245907	5	5
pseudo_2061	pseudo_transcript_0	0.862296	-0.0135066	6	6
pseudo_2062	pseudo_transcript_0	0.747601	0.29893	4	4
pseudo_2063	pseudo_transcript_0	0.362897	0.0454131	7	7
pseudo_2064	pseudo_transcript_0	0.0964689	-0.0601068	6	6
pseudo_2065	pseudo_transcript_0	0.740233	0.402038	6	6
pseudo_2066	pseudo_transcript_0	0.463546	0.0570563	7	7
pseudo_2067	pseudo_transcript_0	0.226491	0.107577	7	7
pseudo_2068	pseudo_transcript_0	0.555454	0.00762328	3	3
pseudo_2069	pseudo_transcript_0	0.21438	0.22047	8	8
pseudo_207	pseudo_transcript_0	0.0356635	-0.477447	3	3
pseudo_2070	pseudo_transcript_0	0.0406059	-0.320178	5	5
pseudo_2071	pseudo_transcript_0	0.260129	0.287209	4	4
pseudo_2072	pseudo_transcript_0	0.373054	0.0155604	5	5
pseudo_2073	pseudo_transcript_0	0.320672	-0.232042	7	7
pseudo_2074	pseudo_transcript_0	0.0465478	-0.29151	6	6
pseudo_2075	pseudo_transcript_0	0.543672	-0.252248	6	6
pseudo_2076	pseudo_transcript_0	0.532928	0.129379	3	3
pseudo_2077	pseudo_transcript_0	0.236929	0.0788748	6	6
pseudo_2078	pseudo_transcript_1	0.145049	0.219489	5	5
pseudo_2079	pseudo_transcript_0	0.266305	-0.642239	5	5
pseudo_208	pseudo_transcript_0	0.449344	-0.331481	8	8
pseudo_2080	pseudo_transcript_0	0.670144	0.235795	6	6
pseudo_2081	pseudo_transcript_0	0.146413	0.468001	5	5
pseudo_2082	pseudo_transcript_0	0.845085	-0.0275262	5	5
pseudo_2083	pseudo_transcript_0	0.998901	0.124116	4	4
pseudo_2084	pseudo_transcript_0	0.246774	0.213524	4	4
pseudo_2085	pseudo_transcript_0	0.0862488	0.227553	4	4
pseudo_2086	pseudo_transcript_0	0.472476	-0.437582	7	7
pseudo_2087	pseudo_transcript_0	0.545542	-0.0667861	3	3
pseudo_2088	pseudo_transcript_0	0.706909	0.0533657	5	5
pseudo_2089	pseudo_transcript_0	0.0571426	-0.354139	5	5
pseudo_209	pseudo_transcript_0	0.896633	0.0167861	4	4
pseudo_2090	pseudo_transcript_0	0.966678	-0.0111387	4	4
pseudo_2091	pseudo_transcript_0	0.866103	0.00329288	3	3
pseudo_2092	pseudo_transcript_2	0.442226	0.0605095	5	5
pseudo_2093	pseudo_transcript_0	0.707528	0.1655	7	7
pseudo_2094	pseudo_transcript_0	0.158424	-0.35019	3	3
pseudo_2095	pseudo_transcript_0	0.42202	-0.200328	5	5
pseudo_2096	pseudo_transcript_0	0.657664	-0.422443	7	7
pseudo_2097	pseudo_transcript_0	0.584248	-0.194863	3	3
pseudo_2098	pseudo_transcript_0	0.432536	-0.126817	5	5
pseudo_2099	pseudo_transcript_0	0.838442	0.194772	7	7
pseudo_21	pseudo_transcript_0	0.0797776	-0.275486	5	5
pseudo_210	pseudo_transcript_0	0.255623	-0.260684	3	3
pseudo_2100	pseudo_transcript_0	0.592456	0.0338709	5	5
pseudo_2101	pseudo_transcript_0	0.70028	0.0193352	3	3
pseudo_2102	pseudo_transcript_0	0.24128	0.259746	3	3
pseudo_2103	pseudo_transcript_0	0.984159	0.104193	6	6
pseudo_2104	pseudo_transcript_0	0.942504	-0.044808	7	7
pseudo_2105	pseudo_transcript_0	0.523676	-0.107596	1	1
pseudo_2106	pseudo_transcript_0	0.0271562	0.422525	5	5
pseudo_2107	pseudo_transcript_0	0.220289	-0.236417	1	1
pseudo_2108	pseudo_transcript_0	0.103002	-0.568382	5	5
pseudo_2109	pseudo_transcript_0	0.735797	0.0428457	5	5
pseudo_211	pseudo_transcript_0	0.607823	0.134038	7	7
pseudo_2110	pseudo_transcript_0	0.718539	-0.00179306	5	5
pseudo_2111	pseudo_transcript_0	0.0730387	0.18629	6	6
pseudo_2112	pseudo_transcript_0	0.221176	-0.268984	4	4
pseudo_2113	pseudo_transcript_0	0.0980704	0.176181	5	5
pseudo_2114	pseudo_transcript_0	0.293701	-0.407243	5	5
pseudo_2115	pseudo_transcript_0	0.400622	-0.259366	7	7
pseudo_2116	pseudo_transcript_0	0.486822	-0.10153	5	5
pseudo_2117	pseudo_transcript_0	0.139454	0.37126	7	7
pseudo_2118	pseudo_transcript_0	0.131983	0.307043	2	2
pseudo_2119	pseudo_transcript_0	0.116863	-0.292818	5	5
pseudo_212	pseudo_transcript_0	0.0699395	-0.441508	3	3
pseudo_2120	pseudo_transcript_0	0.243416	-0.144565	3	3
pseudo_2121	pseudo_transcript_0	0.443921	0.275887	8	8
pseudo_2122	pseudo_transcript_0	0.0296463	0.798069	5	5
pseudo_2123	pseudo_transcript_0	0.114822	0.500744	3	3
pseudo_2124	pseudo_transcript_0	0.922835	0.00891024	4	4
pseudo_2125	pseudo_transcript_0	0.606854	0.107409	7	7
pseudo_2126	pseudo_transcript_0	0.939745	0.319761	7	7
pseudo_2127	pseudo_transcript_0	0.750441	-0.040903	6	6
pseudo_2128	pseudo_transcript_0	0.795348	0.0435229	4	4
pseudo_2129	pseudo_transcript_0	0.0876506	-0.336751	6	6
pseudo_213	pseudo_transcript_0	0.115311	0.511548	3	3
pseudo_2130	pseudo_transcript_0	0.701483	-0.0399623	4	4
pseudo_2131	pseudo_transcript_0	0.406995	0.0464497	5	5
pseudo_2132	pseudo_transcript_0	0.34311	0.371923	3	3
pseudo_2133	pseudo_transcript_0	0.151232	0.662417	6	6
pseudo_2134	pseudo_transcript_0	0.981387	0.0191685	3	3
pseudo_2135	pseudo_transcript_0	0.586372	-0.439612	10	10
pseudo_2136	pseudo_transcript_0	0.781896	0.234523	6	6
pseudo_2137	pseudo_transcript_0	0.618569	-0.00200311	6	6
pseudo_2138	pseudo_transcript_0	0.413175	0.398788	7	7
pseudo_2139	pseudo_transcript_0	0.624921	0.5543	6	6
pseudo_214	pseudo_transcript_0	0.200106	0.289957	4	4
pseudo_2140	pseudo_transcript_0	0.645349	0.0984458	3	3
pseudo_2141	pseudo_transcript_0	0.125006	-0.292688	6	6
pseudo_2142	pseudo_transcript_0	0.388706	0.124012	2	2
pseudo_2143	pseudo_transcript_0	0.22734	-0.41786	8	8
pseudo_2144	pseudo_transcript_0	0.455739	0.0838918	6	6
pseudo_2145	pseudo_transcript_0	0.357883	0.161377	3	3
pseudo_2146	pseudo_transcript_0	0.742614	-0.00730857	5	5
pseudo_2147	pseudo_transcript_0	0.118458	0.536592	4	4
pseudo_2148	pseudo_transcript_0	0.887056	-0.0477317	5	5
pseudo_2149	pseudo_transcript_0	0.215664	0.218033	6	6
pseudo_215	pseudo_transcript_0	0.297872	0.317904	5	5
pseudo_2150	pseudo_transcript_0	0.740233	-0.0373114	6	6
pseudo_2151	pseudo_transcript_0	0.672983	0.0703459	3	3
pseudo_2152	pseudo_transcript_0	0.818001	-0.0476793	3	3
pseudo_2153	pseudo_transcript_0	0.852296	-0.101386	6	6
pseudo_2154	pseudo_transcript_0	0.0944506	0.361589	4	4
pseudo_2155	pseudo_transcript_0	0.554162	-0.41019	6	6
pseudo_2156	pseudo_transcript_0	0.858764	0.100843	6	6
pseudo_2157	pseudo_transcript_0	0.082207	0.229327	5	5
pseudo_2158	pseudo_transcript_0	0.112107	-0.419502	6	6
pseudo_2159	pseudo_transcript_0	0.602141	-0.0774952	5	5
pseudo_216	pseudo_transcript_0	0.466484	-0.159803	5	5
pseudo_2160	pseudo_transcript_0	0.219296	0.499469	6	6
pseudo_2161	pseudo_transcript_0	0.877795	0.00967937	3	3
pseudo_2162	pseudo_transcript_0	0.663475	0.285981	5	5
pseudo_2163	pseudo_transcript_0	0.650657	0.0207617	7	7
pseudo_2164	pseudo_transcript_0	0.475902	-0.300296	7	7
pseudo_2165	pseudo_transcript_0	0.0343028	-0.322819	5	5
pseudo_2166	pseudo_transcript_0	0.451052	-0.268473	5	5
pseudo_2167	pseudo_transcript_0	0.613626	-0.192288	5	5
pseudo_2168	pseudo_transcript_0	0.0128023	0.27405	5	5
pseudo_2169	pseudo_transcript_0	0.203661	0.209904	2	2
pseudo_217	pseudo_transcript_0	0.321257	-0.121458	2	2
pseudo_2170	pseudo_transcript_0	0.512375	-0.081318	5	5
pseudo_2171	pseudo_transcript_0	0.562175	-0.119965	5	5
pseudo_2172	pseudo_transcript_0	0.645755	-0.326188	6	6
pseudo_2173	pseudo_transcript_0	0.939745	0.37733	7	7
pseudo_2174	pseudo_transcript_0	0.805592	-0.0669993	8	8
pseudo_2175	pseudo_transcript_0	0.0427123	-0.416454	3	3
pseudo_2176	pseudo_transcript_0	0.260905	-0.376024	6	6
pseudo_2177	pseudo_transcript_0	0.0727358	-0.32843	4	4
pseudo_2178	pseudo_transcript_0	0.820103	0.0998073	5	5
pseudo_2179	pseudo_transcript_0	0.373172	0.111892	2	2
pseudo_218	pseudo_transcript_0	0.802382	0.0585364	3	3
pseudo_2180	pseudo_transcript_0	0.788406	-0.0138133	7	7
pseudo_2181	pseudo_transcript_0	0.543175	-0.00381744	6	6
pseudo_2182	pseudo_transcript_0	0.710108	-0.204713	7	7
pseudo_2183	pseudo_transcript_0	0.885909	-0.121329	6	6
pseudo_2184	pseudo_transcript_0	0.62637	0.0804452	5	5
pseudo_2185	pseudo_transcript_0	0.706497	-0.0822415	7	7
pseudo_2186	pseudo_transcript_0	0.892277	0.091034	4	4
pseudo_2187	pseudo_transcript_0	0.565386	-0.0671776	2	2
pseudo_2188	pseudo_transcript_0	0.714243	-0.00909344	7	7
pseudo_2189	pseudo_transcript_0	0.421502	-0.22311	3	3
pseudo_219	pseudo_transcript_0	0.463725	-0.00705161	5	5
pseudo_2190	pseudo_transcript_0	0.062802	0.224325	4	4
pseudo_2191	pseudo_transcript_0	0.57147	0.346089	7	7
pseudo_2192	pseudo_transcript_0	0.338433	0.00253083	5	5
pseudo_2193	pseudo_transcript_0	0.629282	-0.0528964	5	5
pseudo_2194	pseudo_transcript_0	0.611321	-0.105768	5	5
pseudo_2195	pseudo_transcript_0	0.187611	0.0115853	5	5
pseudo_2196	pseudo_transcript_0	0.152946	-0.366832	6	6
pseudo_2197	pseudo_transcript_0	0.014997	-0.342151	6	6
pseudo_2198	pseudo_transcript_0	0.485088	0.00275427	8	8
pseudo_2199	pseudo_transcript_0	0.507513	0.174406	6	6
pseudo_22	pseudo_transcript_0	0.29136	0.227049	3	3
pseudo_220	pseudo_transcript_0	0.444663	0.181003	4	4
pseudo_2200	pseudo_transcript_0	0.532123	0.187538	5	5
pseudo_2201	pseudo_transcript_0	0.242319	-0.740171	6	6
pseudo_2202	pseudo_transcript_0	0.730071	0.00602999	6	6
pseudo_2203	pseudo_transcript_0	0.0792377	0.49563	6	6
pseudo_2204	pseudo_transcript_0	0.90134	0.144592	5	5
pseudo_2205	pseudo_transcript_0	0.220301	0.119518	5	5
pseudo_2206	pseudo_transcript_0	0.51927	0.0268317	5	5
pseudo_2207	pseudo_transcript_0	0.832037	0.417972	3	3
pseudo_2208	pseudo_transcript_0	0.383337	-0.135218	4	4
pseudo_2209	pseudo_transcript_0	0.834832	0.111673	2	2
pseudo_221	pseudo_transcript_0	0.902098	-0.288779	3	3
pseudo_2210	pseudo_transcript_0	0.199196	0.347405	6	6
pseudo_2211	pseudo_transcript_0	0.153377	-0.296054	6	6
pseudo_2212	pseudo_transcript_0	0.819531	0.452993	6	6
pseudo_2213	pseudo_transcript_0	0.881474	-0.0410991	7	7
pseudo_2214	pseudo_transcript_0	0.814641	-0.183183	8	8
pseudo_2215	pseudo_transcript_0	0.402366	-0.280043	5	5
pseudo_2216	pseudo_transcript_0	0.995238	-0.0245259	4	4
pseudo_2217	pseudo_transcript_0	0.855235	-0.00349419	6	6
pseudo_2218	pseudo_transcript_0	0.294716	0.405854	6	6
pseudo_2219	pseudo_transcript_0	0.650417	0.0254639	5	5
pseudo_222	pseudo_transcript_0	0.165676	-0.289856	8	8
pseudo_2220	pseudo_transcript_0	0.727517	0.127088	4	4
pseudo_2221	pseudo_transcript_0	0.933235	0.00282822	3	3
pseudo_2222	pseudo_transcript_0	0.0442113	0.309268	4	4
pseudo_2223	pseudo_transcript_0	0.124915	-0.227541	3	3
pseudo_2224	pseudo_transcript_0	0.0628824	0.359926	3	3
pseudo_2225	pseudo_transcript_0	0.654657	-0.100375	7	7
pseudo_2226	pseudo_transcript_0	0.143245	-0.266106	5	5
pseudo_2227	pseudo_transcript_0	0.57106	0.209259	8	8
pseudo_2228	pseudo_transcript_0	0.152866	0.225547	3	3
pseudo_2229	pseudo_transcript_0	0.298635	0.124433	5	5
pseudo_223	pseudo_transcript_0	0.597435	0.0666418	2	2
pseudo_2230	pseudo_transcript_0	0.0516324	-0.269147	6	6
pseudo_2231	pseudo_transcript_0	0.582792	-0.0575844	3	3
pseudo_2232	pseudo_transcript_0	0.730967	0.493084	4	4
pseudo_2233	pseudo_transcript_0	0.0670185	-0.205755	6	6
pseudo_2234	pseudo_transcript_0	0.353105	-0.068448	7	7
pseudo_2235	pseudo_transcript_0	0.338847	0.0607139	5	5
pseudo_2236	pseudo_transcript_0	0.202421	0.0532043	8	8
pseudo_2237	pseudo_transcript_0	0.694332	0.00620072	6	6
pseudo_2238	pseudo_transcript_0	0.502472	-0.178674	7	7
pseudo_2239	pseudo_transcript_0	0.913618	0.014386	2	2
pseudo_224	pseudo_transcript_0	0.667726	0.0612169	7	7
pseudo_2240	pseudo_transcript_0	0.435627	-0.0864988	6	6
pseudo_2241	pseudo_transcript_0	0.793224	-0.0220716	4	4
pseudo_2242	pseudo_transcript_0	0.162336	0.248773	8	8
pseudo_2243	pseudo_transcript_0	0.729789	0.0243872	6	6
pseudo_2244	pseudo_transcript_0	0.420183	-0.0958926	2	2
pseudo_2245	pseudo_transcript_0	0.494261	-0.489778	4	4
pseudo_2246	pseudo_transcript_0	0.380338	-0.238041	4	4
pseudo_2247	pseudo_transcript_0	0.553413	0.340585	4	4
pseudo_2248	pseudo_transcript_0	0.289195	-0.0747979	5	5
pseudo_2249	pseudo_transcript_0	0.382223	0.147767	3	3
pseudo_225	pseudo_transcript_0	0.879286	0.0136143	7	7
pseudo_2250	pseudo_transcript_0	0.182943	-0.261067	4	4
pseudo_2251	pseudo_transcript_0	0.515551	0.0284657	5	5
pseudo_2252	pseudo_transcript_0	0.566058	0.488534	5	5
pseudo_2253	pseudo_transcript_0	0.778252	0.0432578	5	5
pseudo_2254	pseudo_transcript_0	0.982054	-0.0155594	4	4
pseudo_2255	pseudo_transcript_0	0.636104	-0.101911	6	6
pseudo_2256	pseudo_transcript_0	0.335541	-0.271825	5	5
pseudo_2257	pseudo_transcript_0	0.764691	0.172376	6	6
pseudo_2258	pseudo_transcript_0	0.928695	-0.0219241	5	5
pseudo_2259	pseudo_transcript_0	0.170216	-0.738353	6	6
pseudo_226	pseudo_transcript_0	0.584977	0.154779	3	3
pseudo_2260	pseudo_transcript_0	0.0503211	0.206883	5	5
pseudo_2261	pseudo_transcript_0	0.264144	-0.382166	3	3
pseudo_2262	pseudo_transcript_0	0.711036	0.0118682	4	4
pseudo_2263	pseudo_transcript_0	0.722403	0.0644037	3	3
pseudo_2264	pseudo_transcript_0	0.142797	-0.196489	5	5
pseudo_2265	pseudo_transcript_0	0.278123	-0.24255	6	6
pseudo_2266	pseudo_transcript_0	0.0573206	0.380891	7	7
pseudo_2267	pseudo_transcript_0	0.381823	0.399847	8	8
pseudo_2268	pseudo_transcript_0	0.461189	0.286953	6	6
pseudo_2269	pseudo_transcript_0	0.914819	-0.0205784	4	4
pseudo_227	pseudo_transcript_0	0.559728	-0.000276324	3	3
pseudo_2270	pseudo_transcript_0	0.309457	0.286596	6	6
pseudo_2271	pseudo_transcript_0	0.277994	-0.189809	3	3
pseudo_2272	pseudo_transcript_0	0.424571	-0.161552	3	3
pseudo_2273	pseudo_transcript_0	0.861118	-0.0761018	6	6
pseudo_2274	pseudo_transcript_0	0.582279	0.190182	5	5
pseudo_2275	pseudo_transcript_0	0.366483	-0.365867	5	5
pseudo_2276	pseudo_transcript_0	0.0273716	-0.431444	6	6
pseudo_2277	pseudo_transcript_0	0.196289	-0.0164359	8	8
pseudo_2278	pseudo_transcript_0	0.661757	0.232519	4	4
pseudo_2279	pseudo_transcript_0	0.335073	0.217552	3	3
pseudo_228	pseudo_transcript_0	0.014589	-0.439678	5	5
pseudo_2280	pseudo_transcript_0	0.838132	0.0702334	4	4
pseudo_2281	pseudo_transcript_0	0.881474	0.108813	7	7
pseudo_2282	pseudo_transcript_0	0.261393	0.0563182	5	5
pseudo_2283	pseudo_transcript_0	0.186024	0.280127	6	6
pseudo_2284	pseudo_transcript_0	0.233546	0.244722	4	4
pseudo_2285	pseudo_transcript_0	0.564392	-0.117316	5	5
pseudo_2286	pseudo_transcript_0	0.0504858	-0.288431	2	2
pseudo_2287	pseudo_transcript_0	0.782008	0.0622877	7	7
pseudo_2288	pseudo_transcript_0	0.617448	0.140031	3	3
pseudo_2289	pseudo_transcript_0	0.417797	-0.245731	4	4
pseudo_229	pseudo_transcript_0	0.2764	-0.200891	4	4
pseudo_2290	pseudo_transcript_0	0.644142	0.0747884	6	6
pseudo_2291	pseudo_transcript_0	0.595222	-0.0994077	3	3
pseudo_2292	pseudo_transcript_0	0.947659	-0.0269662	4	4
pseudo_2293	pseudo_transcript_0	0.0766249	-0.203607	4	4
pseudo_2294	pseudo_transcript_0	0.109758	-0.322234	6	6
pseudo_2295	pseudo_transcript_0	0.532713	0.00829086	4	4
pseudo_2296	pseudo_transcript_0	0.127607	-0.587492	6	6
pseudo_2297	pseudo_transcript_0	0.898082	0.074644	8	8
pseudo_2298	pseudo_transcript_0	0.909625	-0.518806	6	6
pseudo_2299	pseudo_transcript_1	0.239314	0.349395	6	6
pseudo_23	pseudo_transcript_0	0.953518	-0.061061	5	5
pseudo_230	pseudo_transcript_0	0.229295	-0.28577	6	6
pseudo_2300	pseudo_transcript_0	0.763653	0.0343692	4	4
pseudo_2301	pseudo_transcript_0	0.521532	-7.3786e-05	6	6
pseudo_2302	pseudo_transcript_0	0.599285	0.41619	5	5
pseudo_2303	pseudo_transcript_0	0.488872	0.238451	7	7
pseudo_2304	pseudo_transcript_0	0.684761	0.0505491	2	2
pseudo_2305	pseudo_transcript_0	0.171131	-0.268312	5	5
pseudo_2306	pseudo_transcript_0	0.28448	0.246517	6	6
pseudo_2307	pseudo_transcript_0	0.197367	-0.278376	6	6
pseudo_2308	pseudo_transcript_0	0.961145	-0.00378538	2	2
pseudo_2309	pseudo_transcript_0	0.537609	-0.0738893	2	2
pseudo_231	pseudo_transcript_0	0.453414	-0.27481	3	3
pseudo_2310	pseudo_transcript_0	0.201722	0.206566	4	4
pseudo_2311	pseudo_transcript_0	0.235172	0.385269	5	5
pseudo_2312	pseudo_transcript_0	0.498009	-0.12149	3	3
pseudo_2313	pseudo_transcript_0	0.871267	0.0127922	4	4
pseudo_2314	pseudo_transcript_0	0.902938	0.0186218	3	3
pseudo_2315	pseudo_transcript_0	0.350202	-0.430929	4	4
pseudo_2316	pseudo_transcript_0	0.310232	0.272273	5	5
pseudo_2317	pseudo_transcript_0	0.895181	0.0234499	4	4
pseudo_2318	pseudo_transcript_0	0.257405	-0.190366	5	5
pseudo_2319	pseudo_transcript_1	0.132773	-0.340919	1	1
pseudo_232	pseudo_transcript_0	0.519531	0.224074	4	4
pseudo_2320	pseudo_transcript_0	0.105099	-0.243003	5	5
pseudo_2321	pseudo_transcript_0	0.168214	0.754223	7	7
pseudo_2322	pseudo_transcript_0	0.407501	0.0932886	6	6
pseudo_2323	pseudo_transcript_0	0.425152	0.0560719	7	7
pseudo_2324	pseudo_transcript_0	0.413998	-0.0510341	5	5
pseudo_2325	pseudo_transcript_0	0.573357	0.0509556	7	7
pseudo_2326	pseudo_transcript_0	0.396498	0.156996	4	4
pseudo_2327	pseudo_transcript_0	0.751943	0.2174	5	5
pseudo_2328	pseudo_transcript_0	0.618825	-0.0128814	5	5
pseudo_2329	pseudo_transcript_0	0.584553	-0.273715	4	4
pseudo_233	pseudo_transcript_0	0.314241	-0.176321	3	3
pseudo_2330	pseudo_transcript_0	0.208949	0.0274265	4	4
pseudo_2331	pseudo_transcript_1	0.454571	0.148074	4	4
pseudo_2332	pseudo_transcript_0	0.816275	0.236816	5	5
pseudo_2333	pseudo_transcript_0	0.869098	-0.00203888	4	4
pseudo_2334	pseudo_transcript_0	0.0733587	-0.677272	7	7
pseudo_2335	pseudo_transcript_0	0.829764	-0.0232599	2	2
pseudo_2336	pseudo_transcript_0	0.838663	-0.0320032	5	5
pseudo_2337	pseudo_transcript_0	0.122921	-0.102212	5	5
pseudo_2338	pseudo_transcript_0	0.349342	0.270507	9	9
pseudo_2339	pseudo_transcript_0	0.806485	-0.0497611	3	3
pseudo_234	pseudo_transcript_0	0.851094	-0.0191386	2	2
pseudo_2340	pseudo_transcript_0	0.863547	0.00519316	8	8
pseudo_2341	pseudo_transcript_0	0.367202	0.180113	6	6
pseudo_2342	pseudo_transcript_0	0.306187	0.039137	4	4
pseudo_2343	pseudo_transcript_0	0.0542972	0.238133	6	6
pseudo_2344	pseudo_transcript_0	0.0422436	0.557748	5	5
pseudo_2345	pseudo_transcript_1	0.00344276	-0.406844	5	5
pseudo_2346	pseudo_transcript_0	0.0362782	-0.392429	4	4
pseudo_2347	pseudo_transcript_0	0.908994	0.0579642	4	4
pseudo_2348	pseudo_transcript_1	0.137836	-0.267164	6	6
pseudo_2349	pseudo_transcript_0	0.11201	-0.0325612	8	8
pseudo_235	pseudo_transcript_1	0.386777	-0.008225	7	7
pseudo_2350	pseudo_transcript_0	0.9124	0.0296631	5	5
pseudo_2351	pseudo_transcript_0	0.901758	0.0273328	7	7
pseudo_2352	pseudo_transcript_0	0.465163	0.13301	4	4
pseudo_2353	pseudo_transcript_0	0.663755	-0.0670507	4	4
pseudo_2354	pseudo_transcript_0	0.784774	0.199556	6	6
pseudo_2355	pseudo_transcript_0	0.345103	0.310189	5	5
pseudo_2356	pseudo_transcript_0	0.363007	-0.387649	5	5
pseudo_2357	pseudo_transcript_0	0.557724	0.389269	4	4
pseudo_2358	pseudo_transcript_0	0.0332867	-0.381026	2	2
pseudo_2359	pseudo_transcript_0	0.639547	0.0768471	2	2
pseudo_236	pseudo_transcript_0	0.23458	0.0628813	7	7
pseudo_2360	pseudo_transcript_0	0.24804	-0.221187	5	5
pseudo_2361	pseudo_transcript_0	0.296793	-0.0193372	6	6
pseudo_2362	pseudo_transcript_1	0.125736	0.304561	5	5
pseudo_2363	pseudo_transcript_0	0.501147	-0.419952	7	7
pseudo_2364	pseudo_transcript_0	0.702641	0.284053	5	5
pseudo_2365	pseudo_transcript_0	0.988155	0.0236722	3	3
pseudo_2366	pseudo_transcript_1	0.213535	-0.386302	3	3
pseudo_2367	pseudo_transcript_0	0.616801	0.213592	5	5
pseudo_2368	pseudo_transcript_0	0.0148571	-0.590099	3	3
pseudo_2369	pseudo_transcript_0	0.0841051	0.542253	5	5
pseudo_237	pseudo_transcript_0	0.825853	-0.00485079	5	5
pseudo_2370	pseudo_transcript_0	0.539974	-0.0967458	4	4
pseudo_2371	pseudo_transcript_0	0.717869	0.228526	7	7
pseudo_2372	pseudo_transcript_0	0.0692448	0.259653	2	2
pseudo_2373	pseudo_transcript_0	0.872162	-0.0734602	5	5
pseudo_2374	pseudo_transcript_0	0.973445	-0.066077	7	7
pseudo_2375	pseudo_transcript_0	0.40217	-0.115442	3	3
pseudo_2376	pseudo_transcript_0	0.458457	0.140124	4	4
pseudo_2377	pseudo_transcript_0	0.658432	0.0307684	4	4
pseudo_2378	pseudo_transcript_0	0.564906	-0.272568	8	8
pseudo_2379	pseudo_transcript_0	0.569585	0.0183212	7	7
pseudo_238	pseudo_transcript_0	0.998035	-0.00417115	5	5
pseudo_2380	pseudo_transcript_0	0.00815482	-0.343681	4	4
pseudo_2381	pseudo_transcript_0	0.0502624	-0.513648	7	7
pseudo_2382	pseudo_transcript_0	0.497337	-0.069827	3	3
pseudo_2383	pseudo_transcript_0	0.186043	-0.317997	3	3
pseudo_2384	pseudo_transcript_0	0.570439	0.159415	4	4
pseudo_2385	pseudo_transcript_0	0.541189	-0.0248264	4	4
pseudo_2386	pseudo_transcript_0	0.987309	0.02281	3	3
pseudo_2387	pseudo_transcript_0	0.415554	-0.199425	7	7
pseudo_2388	pseudo_transcript_0	0.23712	-0.243755	5	5
pseudo_2389	pseudo_transcript_0	0.270895	-0.139724	2	2
pseudo_239	pseudo_transcript_0	0.03924	-0.302274	4	4
pseudo_2390	pseudo_transcript_0	0.365076	-0.12312	4	4
pseudo_2391	pseudo_transcript_1	0.16354	-0.179605	4	4
pseudo_2392	pseudo_transcript_0	0.43651	-0.204776	6	6
pseudo_2393	pseudo_transcript_0	0.475069	0.0013728	5	5
pseudo_2394	pseudo_transcript_1	0.0302757	0.338211	7	7
pseudo_2395	pseudo_transcript_0	0.37584	0.315439	7	7
pseudo_2396	pseudo_transcript_0	0.457898	0.124121	3	3
pseudo_2397	pseudo_transcript_1	0.287486	0.255201	4	4
pseudo_2398	pseudo_transcript_0	0.160236	0.319217	4	4
pseudo_2399	pseudo_transcript_0	0.173412	-0.209652	7	7
pseudo_24	pseudo_transcript_1	0.0589909	-0.404234	5	5
pseudo_240	pseudo_transcript_0	0.659875	-0.0137095	3	3
pseudo_2400	pseudo_transcript_0	0.830972	-0.0218127	5	5
pseudo_2401	pseudo_transcript_0	0.296236	-0.213349	3	3
pseudo_2402	pseudo_transcript_0	0.546659	0.0114488	6	6
pseudo_2403	pseudo_transcript_0	0.307677	0.230962	6	6
pseudo_2404	pseudo_transcript_0	0.98035	-0.0375123	5	5
pseudo_2405	pseudo_transcript_0	0.41475	-0.13504	6	6
pseudo_2406	pseudo_transcript_0	0.0090097	-0.433231	7	7
pseudo_2407	pseudo_transcript_0	0.375703	-0.350578	5	5
pseudo_2408	pseudo_transcript_0	0.827077	0.110637	3	3
pseudo_2409	pseudo_transcript_0	0.701972	-0.32998	9	9
pseudo_241	pseudo_transcript_0	0.325677	0.181771	4	4
pseudo_2410	pseudo_transcript_0	0.192719	-0.117386	6	6
pseudo_2411	pseudo_transcript_0	0.945467	-0.0900661	4	4
pseudo_2412	pseudo_transcript_0	0.438535	-0.334947	8	8
pseudo_2413	pseudo_transcript_0	0.323043	0.622533	7	7
pseudo_2414	pseudo_transcript_0	0.357436	0.308886	7	7
pseudo_2415	pseudo_transcript_0	0.547867	0.0328871	5	5
pseudo_2416	pseudo_transcript_0	0.965948	0.153446	5	5
pseudo_2417	pseudo_transcript_0	0.532713	-0.294126	4	4
pseudo_2418	pseudo_transcript_0	0.585662	0.00981162	5	5
pseudo_2419	pseudo_transcript_0	0.976764	-0.0407338	7	7
pseudo_242	pseudo_transcript_0	0.885747	-0.00201146	4	4
pseudo_2420	pseudo_transcript_0	0.867653	0.0172788	4	4
pseudo_2421	pseudo_transcript_0	0.500341	0.0361681	6	6
pseudo_2422	pseudo_transcript_0	0.344265	-0.237332	5	5
pseudo_2423	pseudo_transcript_0	0.626079	0.00599148	5	5
pseudo_2424	pseudo_transcript_0	0.678353	-0.0572984	6	6
pseudo_2425	pseudo_transcript_0	0.466986	-0.00298062	5	5
pseudo_2426	pseudo_transcript_0	0.238	0.535937	8	8
pseudo_2427	pseudo_transcript_1	0.743155	-0.228188	3	3
pseudo_2428	pseudo_transcript_0	0.634693	-0.0112902	4	4
pseudo_2429	pseudo_transcript_0	0.0181821	-0.409137	4	4
pseudo_243	pseudo_transcript_0	0.18938	0.413344	9	9
pseudo_2430	pseudo_transcript_0	0.247294	-0.144528	3	3
pseudo_2431	pseudo_transcript_0	0.31672	0.362731	4	4
pseudo_2432	pseudo_transcript_0	0.110008	0.387597	6	6
pseudo_2433	pseudo_transcript_0	0.219382	0.348011	7	7
pseudo_2434	pseudo_transcript_0	0.854647	-0.345466	6	6
pseudo_2435	pseudo_transcript_0	0.971802	-0.015391	4	4
pseudo_2436	pseudo_transcript_0	0.561431	0.1854	4	4
pseudo_2437	pseudo_transcript_0	0.534281	0.268507	5	5
pseudo_2438	pseudo_transcript_0	0.51329	0.340844	6	6
pseudo_2439	pseudo_transcript_0	0.426822	0.0053441	4	4
pseudo_244	pseudo_transcript_0	0.178434	-0.1257	5	5
pseudo_2440	pseudo_transcript_0	0.341046	0.151302	4	4
pseudo_2441	pseudo_transcript_0	0.569299	-0.27296	8	8
pseudo_2442	pseudo_transcript_0	0.322926	0.14083	5	5
pseudo_2443	pseudo_transcript_0	0.0777069	-0.366699	9	9
pseudo_2444	pseudo_transcript_0	0.207298	0.359673	5	5
pseudo_2445	pseudo_transcript_0	0.109551	0.285892	3	3
pseudo_2446	pseudo_transcript_0	0.241716	-0.235016	6	6
pseudo_2447	pseudo_transcript_0	0.421072	-0.0191141	5	5
pseudo_2448	pseudo_transcript_0	0.21628	0.169037	3	3
pseudo_2449	pseudo_transcript_0	0.167744	-0.216739	4	4
pseudo_245	pseudo_transcript_0	0.842439	0.133585	4	4
pseudo_2450	pseudo_transcript_0	0.518936	-0.266194	4	4
pseudo_2451	pseudo_transcript_0	0.628163	-0.00015922	4	4
pseudo_2452	pseudo_transcript_0	0.645199	0.124892	4	4
pseudo_2453	pseudo_transcript_0	0.80244	0.0833553	4	4
pseudo_2454	pseudo_transcript_0	0.767857	-0.191779	4	4
pseudo_2455	pseudo_transcript_0	0.84278	0.217444	7	7
pseudo_2456	pseudo_transcript_0	0.0683175	-0.316659	3	3
pseudo_2457	pseudo_transcript_0	0.267981	-0.00732182	4	4
pseudo_2458	pseudo_transcript_0	0.421643	-0.172744	6	6
pseudo_2459	pseudo_transcript_0	0.00678725	0.622726	4	4
pseudo_246	pseudo_transcript_0	0.264544	-0.364862	5	5
pseudo_2460	pseudo_transcript_0	0.855271	0.0359107	3	3
pseudo_2461	pseudo_transcript_0	0.912587	0.016095	2	2
pseudo_2462	pseudo_transcript_0	0.480548	0.0565873	6	6
pseudo_2463	pseudo_transcript_0	0.137836	0.208453	6	6
pseudo_2464	pseudo_transcript_1	0.760638	-0.036079	2	2
pseudo_2465	pseudo_transcript_0	0.923477	-0.191805	5	5
pseudo_2466	pseudo_transcript_0	0.348194	0.253633	8	8
pseudo_2467	pseudo_transcript_0	0.828245	0.0457656	2	2
pseudo_2468	pseudo_transcript_0	0.882952	-0.0121137	6	6
pseudo_2469	pseudo_transcript_0	0.406229	0.0952642	6	6
pseudo_247	pseudo_transcript_0	0.360662	0.170673	3	3
pseudo_2470	pseudo_transcript_0	0.127983	-0.240468	5	5
pseudo_2471	pseudo_transcript_0	0.322473	0.00419152	6	6
pseudo_2472	pseudo_transcript_0	0.422728	0.162952	3	3
pseudo_2473	pseudo_transcript_0	0.34956	0.0407456	6	6
pseudo_2474	pseudo_transcript_1	0.287186	0.146391	6	6
pseudo_2475	pseudo_transcript_0	0.384476	0.296404	8	8
pseudo_2476	pseudo_transcript_0	0.605003	0.0371739	5	5
pseudo_2477	pseudo_transcript_0	0.28012	0.484328	6	6
pseudo_2478	pseudo_transcript_0	0.553898	-0.0444486	5	5
pseudo_2479	pseudo_transcript_0	0.795738	-0.0217932	6	6
pseudo_248	pseudo_transcript_0	0.192551	0.792797	7	7
pseudo_2480	pseudo_transcript_0	0.461974	0.191381	5	5
pseudo_2481	pseudo_transcript_0	0.684542	0.111499	4	4
pseudo_2482	pseudo_transcript_0	0.139835	-0.305165	6	6
pseudo_2483	pseudo_transcript_0	0.144312	-0.293167	6	6
pseudo_2484	pseudo_transcript_0	0.0216281	0.291736	6	6
pseudo_2485	pseudo_transcript_0	0.859713	-0.0633696	4	4
pseudo_2486	pseudo_transcript_0	0.89954	-0.000439323	4	4
pseudo_2487	pseudo_transcript_0	0.387443	-0.161589	3	3
pseudo_2488	pseudo_transcript_0	0.279454	-0.195233	6	6
pseudo_2489	pseudo_transcript_0	0.776287	0.517483	4	4
pseudo_249	pseudo_transcript_0	0.894792	0.265129	6	6
pseudo_2490	pseudo_transcript_0	0.812238	0.0219852	3	3
pseudo_2491	pseudo_transcript_0	0.282933	0.194018	4	4
pseudo_2492	pseudo_transcript_0	0.342444	-0.221196	4	4
pseudo_2493	pseudo_transcript_0	0.685479	0.0557682	7	7
pseudo_2494	pseudo_transcript_0	0.624414	0.201697	7	7
pseudo_2495	pseudo_transcript_0	0.654508	0.136484	3	3
pseudo_2496	pseudo_transcript_0	0.786502	0.0662644	6	6
pseudo_2497	pseudo_transcript_0	0.18325	0.490678	5	5
pseudo_2498	pseudo_transcript_0	0.138206	-0.564829	3	3
pseudo_2499	pseudo_transcript_0	0.0472206	-0.360762	5	5
pseudo_25	pseudo_transcript_0	0.375867	-0.193696	4	4
pseudo_250	pseudo_transcript_0	0.395939	-0.294221	5	5
pseudo_2500	pseudo_transcript_0	0.692655	-0.0218631	4	4
pseudo_2501	pseudo_transcript_0	0.965948	-0.09872	5	5
pseudo_2502	pseudo_transcript_0	0.563737	-0.0783536	6	6
pseudo_2503	pseudo_transcript_0	0.413967	0.547667	7	7
pseudo_2504	pseudo_transcript_0	0.949853	-0.0548018	4	4
pseudo_2505	pseudo_transcript_0	0.715266	-0.248448	3	3
pseudo_2506	pseudo_transcript_0	0.648864	-0.0530215	2	2
pseudo_2507	pseudo_transcript_0	0.435287	-0.0121084	7	7
pseudo_2508	pseudo_transcript_0	0.0949431	-0.0324785	5	5
pseudo_2509	pseudo_transcript_0	0.0323166	-0.374876	8	8
pseudo_251	pseudo_transcript_0	0.995971	-0.0202774	4	4
pseudo_2510	pseudo_transcript_0	0.146413	-0.28803	5	5
pseudo_2511	pseudo_transcript_0	0.0327008	0.369204	3	3
pseudo_2512	pseudo_transcript_0	0.686567	-0.0893421	4	4
pseudo_2513	pseudo_transcript_0	0.260696	0.359948	5	5
pseudo_2514	pseudo_transcript_0	0.65834	0.0215565	3	3
pseudo_2515	pseudo_transcript_0	0.221734	0.664084	7	7
pseudo_2516	pseudo_transcript_0	0.533446	-0.0601628	7	7
pseudo_2517	pseudo_transcript_0	0.721077	0.127353	6	6
pseudo_2518	pseudo_transcript_0	0.874452	0.034555	3	3
pseudo_2519	pseudo_transcript_0	0.0803439	0.310933	5	5
pseudo_252	pseudo_transcript_0	0.935804	-0.00205241	6	6
pseudo_2520	pseudo_transcript_0	0.0677467	0.433704	5	5
pseudo_2521	pseudo_transcript_0	0.536943	0.081646	4	4
pseudo_2522	pseudo_transcript_0	0.728207	0.25692	4	4
pseudo_2523	pseudo_transcript_0	0.496002	0.0594169	4	4
pseudo_2524	pseudo_transcript_0	0.674532	-0.0594358	3	3
pseudo_2525	pseudo_transcript_1	0.252092	-0.214292	3	3
pseudo_2526	pseudo_transcript_0	0.0575667	0.297802	6	6
pseudo_2527	pseudo_transcript_0	0.154242	0.354915	6	6
pseudo_2528	pseudo_transcript_0	0.661093	0.0119643	5	5
pseudo_2529	pseudo_transcript_0	0.0206639	-0.476696	6	6
pseudo_253	pseudo_transcript_0	0.577783	0.0333166	5	5
pseudo_2530	pseudo_transcript_0	0.384842	-0.0589505	4	4
pseudo_2531	pseudo_transcript_0	0.931634	-0.101552	6	6
pseudo_2532	pseudo_transcript_0	0.650417	-0.0583588	5	5
pseudo_2533	pseudo_transcript_0	0.346902	-0.194715	3	3
pseudo_2534	pseudo_transcript_0	0.595222	-0.0267582	3	3
pseudo_2535	pseudo_transcript_0	0.59302	0.00632052	3	3
pseudo_2536	pseudo_transcript_0	0.0762178	-0.218559	3	3
pseudo_2537	pseudo_transcript_0	0.355914	0.444164	4	4
pseudo_2538	pseudo_transcript_0	0.271239	0.259167	3	3
pseudo_2539	pseudo_transcript_1	0.725583	0.369813	3	3
pseudo_254	pseudo_transcript_0	0.528501	0.049233	4	4
pseudo_2540	pseudo_transcript_0	0.587896	-0.020197	3	3
pseudo_2541	pseudo_transcript_0	0.0387063	-0.322015	7	7
pseudo_2542	pseudo_transcript_0	0.567169	-0.248612	5	5
pseudo_2543	pseudo_transcript_0	0.0197391	-0.544573	2	2
pseudo_2544	pseudo_transcript_0	0.013762	-0.356154	3	3
pseudo_2545	pseudo_transcript_0	0.110125	0.245974	5	5
pseudo_2546	pseudo_transcript_0	0.575945	-0.293002	6	6
pseudo_2547	pseudo_transcript_0	0.65985	-0.465232	9	9
pseudo_2548	pseudo_transcript_0	0.818098	-0.0217912	4	4
pseudo_2549	pseudo_transcript_0	0.950615	0.0436263	8	8
pseudo_255	pseudo_transcript_0	0.529163	-0.0497447	5	5
pseudo_2550	pseudo_transcript_0	0.235549	0.450162	9	9
pseudo_2551	pseudo_transcript_0	0.549779	0.0466569	3	3
pseudo_2552	pseudo_transcript_0	0.638624	0.113412	4	4
pseudo_2553	pseudo_transcript_0	0.771546	-0.0391436	2	2
pseudo_2554	pseudo_transcript_0	0.450559	0.0856272	5	5
pseudo_2555	pseudo_transcript_0	0.751081	-0.155062	4	4
pseudo_2556	pseudo_transcript_0	0.495994	0.0241471	3	3
pseudo_2557	pseudo_transcript_0	0.359984	-0.247531	5	5
pseudo_2558	pseudo_transcript_0	0.384569	0.334147	6	6
pseudo_2559	pseudo_transcript_0	0.137974	-0.306598	7	7
pseudo_256	pseudo_transcript_0	0.373606	0.168701	6	6
pseudo_2560	pseudo_transcript_1	0.271997	-0.112844	5	5
pseudo_2561	pseudo_transcript_0	0.371295	0.276191	5	5
pseudo_2562	pseudo_transcript_0	0.45898	-0.259501	5	5
pseudo_2563	pseudo_transcript_0	0.0354776	0.432974	3	3
pseudo_2564	pseudo_transcript_0	0.885909	-0.0820086	6	6
pseudo_2565	pseudo_transcript_0	0.44808	0.0961457	6	6
pseudo_2566	pseudo_transcript_0	0.918071	0.0389679	3	3
pseudo_2567	pseudo_transcript_0	0.643223	0.187611	4	4
pseudo_2568	pseudo_transcript_0	0.214012	-0.157746	2	2
pseudo_2569	pseudo_transcript_0	0.708044	0.0545831	7	7
pseudo_257	pseudo_transcript_0	0.16831	-0.47329	4	4
pseudo_2570	pseudo_transcript_0	0.842439	0.0601564	4	4
pseudo_2571	pseudo_transcript_0	0.733731	0.256863	4	4
pseudo_2572	pseudo_transcript_0	0.126116	0.312447	6	6
pseudo_2573	pseudo_transcript_0	0.756309	0.460459	5	5
pseudo_2574	pseudo_transcript_0	0.926492	-0.0139618	3	3
pseudo_2575	pseudo_transcript_0	0.572624	-0.143802	4	4
pseudo_2576	pseudo_transcript_0	0.252532	-0.222852	3	3
pseudo_2577	pseudo_transcript_0	0.220141	0.0383052	6	6
pseudo_2578	pseudo_transcript_0	0.295062	-0.286443	6	6
pseudo_2579	pseudo_transcript_0	0.25518	-0.452951	3	3
pseudo_258	pseudo_transcript_0	0.238425	-0.0102898	5	5
pseudo_2580	pseudo_transcript_0	0.232647	0.2677	4	4
pseudo_2581	pseudo_transcript_0	0.0253283	0.528395	5	5
pseudo_2582	pseudo_transcript_0	0.124915	-0.253433	3	3
pseudo_2583	pseudo_transcript_0	0.388218	-0.313813	5	5
pseudo_2584	pseudo_transcript_0	0.486103	0.376684	8	8
pseudo_2585	pseudo_transcript_0	0.157251	0.2961	4	4
pseudo_2586	pseudo_transcript_0	0.519802	-0.0376731	5	5
pseudo_2587	pseudo_transcript_0	0.341757	0.0266009	5	5
pseudo_2588	pseudo_transcript_0	0.991332	-0.0041869	6	6
pseudo_2589	pseudo_transcript_0	0.595271	0.0524659	7	7
pseudo_259	pseudo_transcript_0	0.244029	-0.387518	5	5
pseudo_2590	pseudo_transcript_0	0.225286	-0.057708	5	5
pseudo_2591	pseudo_transcript_0	0.795829	0.0202173	3	3
pseudo_2592	pseudo_transcript_0	0.168126	-0.211352	6	6
pseudo_2593	pseudo_transcript_0	0.842515	-0.00730145	5	5
pseudo_2594	pseudo_transcript_0	0.288736	-0.255863	4	4
pseudo_2595	pseudo_transcript_0	0.424397	0.320149	5	5
pseudo_2596	pseudo_transcript_0	0.371323	-0.0143581	8	8
pseudo_2597	pseudo_transcript_0	0.469915	-0.250463	7	7
pseudo_2598	pseudo_transcript_0	0.418853	0.136485	4	4
pseudo_2599	pseudo_transcript_0	0.324939	-0.0551932	5	5
pseudo_26	pseudo_transcript_0	0.821141	-0.33835	7	7
pseudo_260	pseudo_transcript_0	0.598645	-0.00528619	6	6
pseudo_2600	pseudo_transcript_0	0.907249	0.0874875	6	6
pseudo_2601	pseudo_transcript_0	0.863802	0.413387	8	8
pseudo_2602	pseudo_transcript_0	0.541321	0.184239	3	3
pseudo_2603	pseudo_transcript_0	0.0479389	0.321129	2	2
pseudo_2604	pseudo_transcript_0	0.843157	-0.0342397	4	4
pseudo_2605	pseudo_transcript_0	0.149743	0.309259	6	6
pseudo_2606	pseudo_transcript_0	0.29959	-0.0955553	5	5
pseudo_2607	pseudo_transcript_0	0.953547	0.467675	7	7
pseudo_2608	pseudo_transcript_0	0.105027	0.641009	4	4
pseudo_2609	pseudo_transcript_0	0.570334	0.295429	6	6
pseudo_261	pseudo_transcript_0	0.082775	0.345033	4	4
pseudo_2610	pseudo_transcript_0	0.33062	0.120981	5	5
pseudo_2611	pseudo_transcript_0	0.373054	-0.0303254	5	5
pseudo_2612	pseudo_transcript_0	0.177564	0.418458	8	8
pseudo_2613	pseudo_transcript_0	0.184564	0.274107	1	1
pseudo_2614	pseudo_transcript_0	0.948325	0.0691922	6	6
pseudo_2615	pseudo_transcript_0	0.799601	0.0381407	4	4
pseudo_2616	pseudo_transcript_0	0.956434	0.0715186	4	4
pseudo_2617	pseudo_transcript_0	0.141015	-0.236785	5	5
pseudo_2618	pseudo_transcript_0	0.381929	0.205618	5	5
pseudo_2619	pseudo_transcript_0	0.559576	-0.145947	4	4
pseudo_262	pseudo_transcript_0	0.597428	-0.239845	3	3
pseudo_2620	pseudo_transcript_0	0.157199	0.342621	5	5
pseudo_2621	pseudo_transcript_0	0.47812	0.0151478	5	5
pseudo_2622	pseudo_transcript_0	0.449706	0.259387	7	7
pseudo_2623	pseudo_transcript_0	0.34394	0.204965	2	2
pseudo_2624	pseudo_transcript_0	0.655467	0.00286934	6	6
pseudo_2625	pseudo_transcript_0	0.122991	0.0579824	6	6
pseudo_2626	pseudo_transcript_0	0.729618	-0.0167163	5	5
pseudo_2627	pseudo_transcript_0	0.8657	0.323006	5	5
pseudo_2628	pseudo_transcript_0	0.911407	-0.0300693	6	6
pseudo_2629	pseudo_transcript_0	0.683853	0.0424851	3	3
pseudo_263	pseudo_transcript_0	0.33113	0.0181225	4	4
pseudo_2630	pseudo_transcript_0	0.60386	0.122805	6	6
pseudo_2631	pseudo_transcript_0	0.758151	-0.0197091	7	7
pseudo_2632	pseudo_transcript_0	0.0389525	0.306124	3	3
pseudo_2633	pseudo_transcript_0	0.966602	-0.430446	5	5
pseudo_2634	pseudo_transcript_1	0.0628363	-0.515725	5	5
pseudo_2635	pseudo_transcript_0	0.29714	-0.318937	6	6
pseudo_2636	pseudo_transcript_0	0.0679171	-0.454394	6	6
pseudo_2637	pseudo_transcript_0	0.108308	0.52413	5	5
pseudo_2638	pseudo_transcript_0	0.0727358	-0.333542	4	4
pseudo_2639	pseudo_transcript_0	0.776616	-0.0665106	8	8
pseudo_264	pseudo_transcript_0	0.188092	-0.0371308	7	7
pseudo_2640	pseudo_transcript_0	0.872908	-0.0628995	6	6
pseudo_2641	pseudo_transcript_0	0.849586	-0.0701285	5	5
pseudo_2642	pseudo_transcript_0	0.454571	-0.0383922	4	4
pseudo_2643	pseudo_transcript_0	0.309841	0.259796	5	5
pseudo_2644	pseudo_transcript_0	0.44624	0.0820998	8	8
pseudo_2645	pseudo_transcript_0	0.353527	-0.184546	4	4
pseudo_2646	pseudo_transcript_0	0.488882	0.0103227	5	5
pseudo_2647	pseudo_transcript_0	0.313374	-0.0045862	5	5
pseudo_2648	pseudo_transcript_0	0.777623	-0.0414373	5	5
pseudo_2649	pseudo_transcript_0	0.164303	-0.364849	5	5
pseudo_265	pseudo_transcript_0	0.116863	-0.261896	5	5
pseudo_2650	pseudo_transcript_0	0.619983	-0.183075	5	5
pseudo_2651	pseudo_transcript_0	0.153377	-0.537442	6	6
pseudo_2652	pseudo_transcript_0	0.585184	-0.128316	4	4
pseudo_2653	pseudo_transcript_0	0.0371043	-0.453755	4	4
pseudo_2654	pseudo_transcript_0	0.0926551	-0.381873	4	4
pseudo_2655	pseudo_transcript_0	0.286654	-0.173939	4	4
pseudo_2656	pseudo_transcript_0	0.62621	-0.0978906	4	4
pseudo_2657	pseudo_transcript_0	0.0790742	0.441614	5	5
pseudo_2658	pseudo_transcript_0	0.979041	-0.0595081	5	5
pseudo_2659	pseudo_transcript_0	0.627208	-0.0754828	9	9
pseudo_266	pseudo_transcript_0	0.566777	0.0197498	6	6
pseudo_2660	pseudo_transcript_0	0.647837	-0.0631158	4	4
pseudo_2661	pseudo_transcript_0	0.810908	-0.152216	7	7
pseudo_2662	pseudo_transcript_0	0.230989	0.409896	5	5
pseudo_2663	pseudo_transcript_1	0.42297	0.413972	5	5
pseudo_2664	pseudo_transcript_0	0.861505	0.000741477	5	5
pseudo_2665	pseudo_transcript_0	0.680897	0.0554035	7	7
pseudo_2666	pseudo_transcript_0	0.483662	-0.517474	7	7
pseudo_2667	pseudo_transcript_0	0.796765	0.0492788	4	4
pseudo_2668	pseudo_transcript_0	0.39447	0.155245	3	3
pseudo_2669	pseudo_transcript_0	0.272191	0.315202	6	6
pseudo_267	pseudo_transcript_0	0.177905	-0.312202	5	5
pseudo_2670	pseudo_transcript_0	0.483349	0.146139	6	6
pseudo_2671	pseudo_transcript_0	0.115556	-0.379713	3	3
pseudo_2672	pseudo_transcript_0	0.0171719	0.462211	4	4
pseudo_2673	pseudo_transcript_0	0.428962	0.249776	4	4
pseudo_2674	pseudo_transcript_0	0.515658	-0.126113	3	3
pseudo_2675	pseudo_transcript_0	0.21159	0.274696	3	3
pseudo_2676	pseudo_transcript_1	0.07853	0.258273	3	3
pseudo_2677	pseudo_transcript_0	0.173655	0.181904	3	3
pseudo_2678	pseudo_transcript_0	0.550056	0.00308734	5	5
pseudo_2679	pseudo_transcript_0	0.566777	-0.190662	6	6
pseudo_268	pseudo_transcript_0	0.344948	-0.286198	6	6
pseudo_2680	pseudo_transcript_0	0.93478	0.00348748	7	7
pseudo_2681	pseudo_transcript_0	0.119168	-0.731121	7	7
pseudo_2682	pseudo_transcript_0	0.819882	0.0282679	4	4
pseudo_2683	pseudo_transcript_0	0.43199	-0.134019	3	3
pseudo_2684	pseudo_transcript_0	0.0762107	0.357846	6	6
pseudo_2685	pseudo_transcript_0	0.406531	0.278188	5	5
pseudo_2686	pseudo_transcript_0	0.554162	0.168343	6	6
pseudo_2687	pseudo_transcript_0	0.363007	0.292099	5	5
pseudo_2688	pseudo_transcript_0	0.645217	-0.0149416	6	6
pseudo_2689	pseudo_transcript_0	0.200751	-0.125436	4	4
pseudo_269	pseudo_transcript_0	0.573391	-0.047758	6	6
pseudo_2690	pseudo_transcript_0	0.277209	0.581296	8	8
pseudo_2691	pseudo_transcript_0	0.500817	0.283629	6	6
pseudo_2692	pseudo_transcript_0	0.280471	0.267773	4	4
pseudo_2693	pseudo_transcript_0	0.136634	0.284258	5	5
pseudo_2694	pseudo_transcript_0	0.593754	0.0205141	3	3
pseudo_2695	pseudo_transcript_1	0.286169	-0.056306	6	6
pseudo_2696	pseudo_transcript_0	0.531169	-0.175431	7	7
pseudo_2697	pseudo_transcript_0	0.560194	-0.0467436	4	4
pseudo_2698	pseudo_transcript_0	0.0535229	-0.473476	7	7
pseudo_2699	pseudo_transcript_0	0.297709	0.271115	3	3
pseudo_27	pseudo_transcript_0	0.122523	-0.335207	5	5
pseudo_270	pseudo_transcript_0	0.552761	-0.0732975	7	7
pseudo_2700	pseudo_transcript_0	0.646517	0.045023	4	4
pseudo_2701	pseudo_transcript_0	0.65445	-0.00325923	4	4
pseudo_2702	pseudo_transcript_0	0.465724	-0.153907	4	4
pseudo_2703	pseudo_transcript_1	0.0560874	0.604545	2	2
pseudo_2704	pseudo_transcript_0	0.806089	-0.101037	5	5
pseudo_2705	pseudo_transcript_0	0.698317	0.0707912	3	3
pseudo_2706	pseudo_transcript_0	0.487349	-0.0373217	7	7
pseudo_2707	pseudo_transcript_0	0.941124	-0.382666	7	7
pseudo_2708	pseudo_transcript_0	0.0165754	-0.353393	8	8
pseudo_2709	pseudo_transcript_0	0.624921	0.00999084	6	6
pseudo_271	pseudo_transcript_0	0.998169	-0.0608557	4	4
pseudo_2710	pseudo_transcript_0	0.479306	0.00105502	4	4
pseudo_2711	pseudo_transcript_0	0.576261	0.00301275	3	3
pseudo_2712	pseudo_transcript_0	0.0897019	-0.547633	5	5
pseudo_2713	pseudo_transcript_0	0.978059	0.14088	5	5
pseudo_2714	pseudo_transcript_0	0.964442	-0.0236339	6	6
pseudo_2715	pseudo_transcript_0	0.2412	0.225748	4	4
pseudo_2716	pseudo_transcript_0	0.827619	0.0452926	7	7
pseudo_2717	pseudo_transcript_0	0.0549263	-0.304852	5	5
pseudo_2718	pseudo_transcript_0	0.107768	-0.237958	5	5
pseudo_2719	pseudo_transcript_0	0.403959	0.11992	3	3
pseudo_272	pseudo_transcript_0	0.591911	-0.0318531	7	7
pseudo_2720	pseudo_transcript_0	0.393645	-0.00923942	6	6
pseudo_2721	pseudo_transcript_0	0.872162	-0.130162	5	5
pseudo_2722	pseudo_transcript_0	0.09736	-0.0286965	7	7
pseudo_2723	pseudo_transcript_0	0.341224	-0.135972	3	3
pseudo_2724	pseudo_transcript_0	0.969547	-0.0208496	3	3
pseudo_2725	pseudo_transcript_0	0.253963	0.397472	4	4
pseudo_2726	pseudo_transcript_0	0.814707	-0.0112246	3	3
pseudo_2727	pseudo_transcript_0	0.713239	0.383557	6	6
pseudo_2728	pseudo_transcript_0	0.419381	-0.107314	4	4
pseudo_2729	pseudo_transcript_0	0.829556	0.106426	3	3
pseudo_273	pseudo_transcript_0	0.781216	-0.220936	4	4
pseudo_2730	pseudo_transcript_0	0.087093	-0.344076	4	4
pseudo_2731	pseudo_transcript_0	0.855822	0.0440773	7	7
pseudo_2732	pseudo_transcript_0	0.705432	0.319693	6	6
pseudo_2733	pseudo_transcript_0	0.477027	-0.0523411	4	4
pseudo_2734	pseudo_transcript_0	0.810806	-0.121934	6	6
pseudo_2735	pseudo_transcript_0	0.571926	0.0289606	3	3
pseudo_2736	pseudo_transcript_0	0.559508	0.431965	7	7
pseudo_2737	pseudo_transcript_0	0.0545997	-0.29671	2	2
pseudo_2738	pseudo_transcript_0	0.264544	-0.168624	5	5
pseudo_2739	pseudo_transcript_0	0.520723	-0.119761	4	4
pseudo_274	pseudo_transcript_0	0.980541	0.0205314	3	3
pseudo_2740	pseudo_transcript_0	0.0183871	0.401115	8	8
pseudo_2741	pseudo_transcript_0	0.816913	-0.0118966	5	5
pseudo_2742	pseudo_transcript_0	0.12987	0.375661	6	6
pseudo_2743	pseudo_transcript_0	0.201443	0.37217	5	5
pseudo_2744	pseudo_transcript_0	0.0724781	-0.781485	8	8
pseudo_2745	pseudo_transcript_0	0.516014	-0.206082	8	8
pseudo_2746	pseudo_transcript_0	0.161089	0.19078	5	5
pseudo_2747	pseudo_transcript_0	0.549677	-0.107314	2	2
pseudo_2748	pseudo_transcript_0	0.778398	0.106415	4	4
pseudo_2749	pseudo_transcript_0	0.0410683	-0.304863	6	6
pseudo_275	pseudo_transcript_0	0.691567	-0.000537919	6	6
pseudo_2750	pseudo_transcript_0	0.953098	-0.0286814	6	6
pseudo_2751	pseudo_transcript_0	0.931038	-0.0756605	6	6
pseudo_2752	pseudo_transcript_0	0.903321	0.161093	2	2
pseudo_2753	pseudo_transcript_0	0.0982845	0.409702	6	6
pseudo_2754	pseudo_transcript_0	0.346363	-0.137969	5	5
pseudo_2755	pseudo_transcript_0	0.271537	0.285236	6	6
pseudo_2756	pseudo_transcript_0	0.147162	-0.191331	3	3
pseudo_2757	pseudo_transcript_0	0.132994	-0.290486	5	5
pseudo_2758	pseudo_transcript_0	0.659096	0.102764	4	4
pseudo_2759	pseudo_transcript_0	0.891922	0.0236385	5	5
pseudo_276	pseudo_transcript_0	0.64454	-0.0824689	4	4
pseudo_2760	pseudo_transcript_0	0.955204	0.0187162	7	7
pseudo_2761	pseudo_transcript_0	0.337605	0.164938	5	5
pseudo_2762	pseudo_transcript_0	0.00200799	-0.446576	4	4
pseudo_2763	pseudo_transcript_0	0.652192	-0.202932	5	5
pseudo_2764	pseudo_transcript_0	0.592391	-0.0701921	7	7
pseudo_2765	pseudo_transcript_0	0.10231	0.206232	5	5
pseudo_2766	pseudo_transcript_0	0.465163	-0.0695846	4	4
pseudo_2767	pseudo_transcript_0	0.266397	0.139681	2	2
pseudo_2768	pseudo_transcript_0	0.976312	-0.0185561	3	3
pseudo_2769	pseudo_transcript_0	0.429509	-0.0897434	3	3
pseudo_277	pseudo_transcript_0	0.572413	-0.0458398	7	7
pseudo_2770	pseudo_transcript_0	0.649235	-0.0155252	5	5
pseudo_2771	pseudo_transcript_0	0.42121	0.406793	6	6
pseudo_2772	pseudo_transcript_0	0.729001	-0.051131	5	5
pseudo_2773	pseudo_transcript_0	0.165099	-0.269571	3	3
pseudo_2774	pseudo_transcript_0	0.210283	-0.287135	4	4
pseudo_2775	pseudo_transcript_0	0.859941	0.108378	6	6
pseudo_2776	pseudo_transcript_0	0.263315	0.285742	5	5
pseudo_2777	pseudo_transcript_0	0.336641	-0.346985	4	4
pseudo_2778	pseudo_transcript_0	0.17874	0.394946	3	3
pseudo_2779	pseudo_transcript_0	0.974457	-0.0741174	5	5
pseudo_278	pseudo_transcript_0	0.403164	-0.124758	2	2
pseudo_2780	pseudo_transcript_0	0.637312	0.0736159	4	4
pseudo_2781	pseudo_transcript_0	0.583969	0.00482346	5	5
pseudo_2782	pseudo_transcript_0	0.936679	0.151524	8	8
pseudo_2783	pseudo_transcript_0	0.23227	0.405789	5	5
pseudo_2784	pseudo_transcript_0	0.334306	0.443834	5	5
pseudo_2785	pseudo_transcript_0	0.667759	-0.00138874	4	4
pseudo_2786	pseudo_transcript_0	0.33618	-0.703093	4	4
pseudo_2787	pseudo_transcript_0	0.661179	0.396499	9	9
pseudo_2788	pseudo_transcript_0	0.528501	0.0738126	4	4
pseudo_2789	pseudo_transcript_0	0.979529	-0.0625942	7	7
pseudo_279	pseudo_transcript_0	0.209733	-0.202179	2	2
pseudo_2790	pseudo_transcript_0	0.8611	0.0302278	3	3
pseudo_2791	pseudo_transcript_0	0.503799	0.0595151	7	7
pseudo_2792	pseudo_transcript_0	0.288635	0.00769822	5	5
pseudo_2793	pseudo_transcript_0	0.378364	0.271696	5	5
pseudo_2794	pseudo_transcript_0	0.243531	-0.38169	5	5
pseudo_2795	pseudo_transcript_0	0.302853	0.152446	5	5
pseudo_2796	pseudo_transcript_0	0.220137	-0.314735	4	4
pseudo_2797	pseudo_transcript_0	0.0854485	0.84702	6	6
pseudo_2798	pseudo_transcript_0	0.59345	-0.0141746	6	6
pseudo_2799	pseudo_transcript_0	0.311863	0.187065	4	4
pseudo_28	pseudo_transcript_0	0.193976	-0.422133	7	7
pseudo_280	pseudo_transcript_0	0.46741	0.117842	4	4
pseudo_2800	pseudo_transcript_0	0.899206	-0.0140463	2	2
pseudo_2801	pseudo_transcript_0	0.684632	-0.00565448	3	3
pseudo_2802	pseudo_transcript_0	0.432536	-0.130081	5	5
pseudo_2803	pseudo_transcript_0	0.55366	0.26469	6	6
pseudo_2804	pseudo_transcript_0	0.477395	0.118582	3	3
pseudo_2805	pseudo_transcript_0	0.905603	-0.224625	7	7
pseudo_2806	pseudo_transcript_0	0.0145681	-0.446818	6	6
pseudo_2807	pseudo_transcript_0	0.518401	0.0467815	3	3
pseudo_2808	pseudo_transcript_0	0.347626	0.435659	5	5
pseudo_2809	pseudo_transcript_0	0.148647	-0.187151	3	3
pseudo_281	pseudo_transcript_0	0.019507	-0.63778	5	5
pseudo_2810	pseudo_transcript_0	0.297218	0.262892	3	3
pseudo_2811	pseudo_transcript_0	0.996127	-0.0275944	7	7
pseudo_2812	pseudo_transcript_0	0.631302	-0.125373	7	7
pseudo_2813	pseudo_transcript_0	0.0657868	-0.286033	3	3
pseudo_2814	pseudo_transcript_0	0.28129	0.237542	4	4
pseudo_2815	pseudo_transcript_0	0.352745	0.0394993	7	7
pseudo_2816	pseudo_transcript_0	0.806725	-0.0765336	5	5
pseudo_2817	pseudo_transcript_0	0.661682	0.0841556	7	7
pseudo_2818	pseudo_transcript_0	0.334011	-0.225192	3	3
pseudo_2819	pseudo_transcript_0	0.497725	0.315369	6	6
pseudo_282	pseudo_transcript_0	0.820697	0.14049	6	6
pseudo_2820	pseudo_transcript_0	0.927941	-0.0402449	4	4
pseudo_2821	pseudo_transcript_0	0.480205	0.423682	7	7
pseudo_2822	pseudo_transcript_0	0.559576	0.00382273	4	4
pseudo_2823	pseudo_transcript_0	0.956788	0.257613	5	5
pseudo_2824	pseudo_transcript_0	0.242988	-0.157375	3	3
pseudo_2825	pseudo_transcript_0	0.0067439	0.398397	8	8
pseudo_2826	pseudo_transcript_0	0.326129	-0.0588753	4	4
pseudo_2827	pseudo_transcript_1	0.332665	-0.152742	5	5
pseudo_2828	pseudo_transcript_0	0.0797973	0.262439	2	2
pseudo_2829	pseudo_transcript_0	0.13439	-0.333833	4	4
pseudo_283	pseudo_transcript_0	0.378462	0.00752538	7	7
pseudo_2830	pseudo_transcript_0	0.97107	-0.118201	4	4
pseudo_2831	pseudo_transcript_0	0.307759	0.184673	1	1
pseudo_2832	pseudo_transcript_0	0.435728	0.168754	3	3
pseudo_2833	pseudo_transcript_0	0.266305	-0.413321	5	5
pseudo_2834	pseudo_transcript_0	0.727971	-0.0467718	3	3
pseudo_2835	pseudo_transcript_0	0.522531	0.0621904	3	3
pseudo_2836	pseudo_transcript_1	0.165212	-0.243956	4	4
pseudo_2837	pseudo_transcript_0	0.797466	0.0349541	3	3
pseudo_2838	pseudo_transcript_0	0.588083	-0.163556	7	7
pseudo_2839	pseudo_transcript_0	0.689895	0.0420917	5	5
pseudo_284	pseudo_transcript_0	0.995971	-0.00478335	4	4
pseudo_2840	pseudo_transcript_0	0.535362	-0.0458294	5	5
pseudo_2841	pseudo_transcript_0	0.455125	0.368357	4	4
pseudo_2842	pseudo_transcript_0	0.861155	0.00216613	4	4
pseudo_2843	pseudo_transcript_0	0.740133	-0.120188	5	5
pseudo_2844	pseudo_transcript_0	0.777623	-0.0813321	5	5
pseudo_2845	pseudo_transcript_0	0.479139	-0.217433	5	5
pseudo_2846	pseudo_transcript_0	0.789608	-0.0113254	5	5
pseudo_2847	pseudo_transcript_0	0.845252	-0.0158974	6	6
pseudo_2848	pseudo_transcript_0	0.975467	0.0786217	3	3
pseudo_2849	pseudo_transcript_0	0.836275	-0.149795	7	7
pseudo_285	pseudo_transcript_0	0.833534	0.0325148	5	5
pseudo_2850	pseudo_transcript_0	0.935221	0.203975	5	5
pseudo_2851	pseudo_transcript_0	0.288222	0.235639	2	2
pseudo_2852	pseudo_transcript_0	0.258687	0.0207998	6	6
pseudo_2853	pseudo_transcript_0	0.960824	-0.0284381	4	4
pseudo_2854	pseudo_transcript_0	0.672876	-0.0665158	6	6
pseudo_2855	pseudo_transcript_0	0.782979	0.0808545	4	4
pseudo_2856	pseudo_transcript_0	0.754422	0.287764	6	6
pseudo_2857	pseudo_transcript_0	0.816353	0.0568265	3	3
pseudo_2858	pseudo_transcript_0	0.574814	-0.105484	3	3
pseudo_2859	pseudo_transcript_0	0.613901	-0.0546248	4	4
pseudo_286	pseudo_transcript_0	0.797473	-0.0275054	6	6
pseudo_2860	pseudo_transcript_0	0.448978	0.297589	6	6
pseudo_2861	pseudo_transcript_0	0.415877	-0.178854	5	5
pseudo_2862	pseudo_transcript_0	0.871728	0.148264	6	6
pseudo_2863	pseudo_transcript_0	0.367966	0.120937	2	2
pseudo_2864	pseudo_transcript_0	0.39829	-0.308178	4	4
pseudo_2865	pseudo_transcript_0	0.765053	0.227623	4	4
pseudo_2866	pseudo_transcript_0	0.148024	-0.375148	8	8
pseudo_2867	pseudo_transcript_0	0.39033	-0.6243	6	6
pseudo_2868	pseudo_transcript_0	0.62687	0.626869	7	7
pseudo_2869	pseudo_transcript_0	0.667961	-0.00740808	6	6
pseudo_287	pseudo_transcript_0	0.589309	0.0425422	6	6
pseudo_2870	pseudo_transcript_0	0.850873	-0.0374191	5	5
pseudo_2871	pseudo_transcript_0	0.46176	0.151865	2	2
pseudo_2872	pseudo_transcript_0	0.762976	-0.406269	6	6
pseudo_2873	pseudo_transcript_0	0.761263	0.697941	6	6
pseudo_2874	pseudo_transcript_0	0.804999	-0.42145	7	7
pseudo_2875	pseudo_transcript_0	0.489397	-0.0491385	5	5
pseudo_2876	pseudo_transcript_0	0.725303	0.194872	5	5
pseudo_2877	pseudo_transcript_0	0.801814	-0.0663218	6	6
pseudo_2878	pseudo_transcript_0	0.725454	-0.308279	8	8
pseudo_2879	pseudo_transcript_0	0.557177	0.306056	6	6
pseudo_288	pseudo_transcript_0	0.450703	-0.0433125	4	4
pseudo_2880	pseudo_transcript_0	0.82816	-0.368498	7	7
pseudo_2881	pseudo_transcript_0	0.206629	0.318395	4	4
pseudo_2882	pseudo_transcript_0	0.202228	-0.167647	6	6
pseudo_2883	pseudo_transcript_0	0.0481427	0.349913	5	5
pseudo_2884	pseudo_transcript_0	0.584533	0.32638	5	5
pseudo_2885	pseudo_transcript_0	0.446289	0.156327	6	6
pseudo_2886	pseudo_transcript_0	0.779102	0.0202121	8	8
pseudo_2887	pseudo_transcript_0	0.799601	0.128892	4	4
pseudo_2888	pseudo_transcript_0	0.252777	-0.0505589	5	5
pseudo_2889	pseudo_transcript_0	0.879405	-0.0361007	6	6
pseudo_289	pseudo_transcript_1	0.341493	0.165568	3	3
pseudo_2890	pseudo_transcript_0	0.293701	0.0972546	5	5
pseudo_2891	pseudo_transcript_0	0.80102	0.230775	4	4
pseudo_2892	pseudo_transcript_0	0.423946	0.113524	7	7
pseudo_2893	pseudo_transcript_0	0.555259	0.152139	4	4
pseudo_2894	pseudo_transcript_0	0.619983	-0.0136447	5	5
pseudo_2895	pseudo_transcript_0	0.326961	-0.454881	5	5
pseudo_2896	pseudo_transcript_1	0.299973	-0.105163	5	5
pseudo_2897	pseudo_transcript_0	1	-0.0312507	6	6
pseudo_2898	pseudo_transcript_0	0.999634	0.0824615	4	4
pseudo_2899	pseudo_transcript_0	0.509916	-0.0480449	6	6
pseudo_29	pseudo_transcript_0	0.403362	0.0381849	3	3
pseudo_290	pseudo_transcript_0	0.956134	-0.466104	5	5
pseudo_2900	pseudo_transcript_0	0.706299	0.10634	5	5
pseudo_2901	pseudo_transcript_0	0.471524	-0.0555508	5	5
pseudo_2902	pseudo_transcript_0	0.728945	0.0949915	6	6
pseudo_2903	pseudo_transcript_0	0.599784	-0.367975	4	4
pseudo_2904	pseudo_transcript_0	0.888277	0.0226902	6	6
pseudo_2905	pseudo_transcript_0	0.4637	0.15394	3	3
pseudo_2906	pseudo_transcript_0	0.738705	0.0612803	7	7
pseudo_2907	pseudo_transcript_0	0.290199	0.372262	4	4
pseudo_2908	pseudo_transcript_0	0.494052	-0.0321834	5	5
pseudo_2909	pseudo_transcript_0	0.0181412	-0.442653	7	7
pseudo_291	pseudo_transcript_0	0.586447	-0.0201228	4	4
pseudo_2910	pseudo_transcript_0	0.293682	0.15648	6	6
pseudo_2911	pseudo_transcript_0	0.984508	0.031736	7	7
pseudo_2912	pseudo_transcript_0	0.352281	-0.472563	5	5
pseudo_2913	pseudo_transcript_0	0.31808	0.2484	8	8
pseudo_2914	pseudo_transcript_0	0.851471	-0.0488951	7	7
pseudo_2915	pseudo_transcript_0	0.9364	0.00482309	6	6
pseudo_2916	pseudo_transcript_0	0.505003	-0.263871	5	5
pseudo_2917	pseudo_transcript_0	0.949121	-0.00139966	4	4
pseudo_2918	pseudo_transcript_0	0.938486	-0.0629497	5	5
pseudo_2919	pseudo_transcript_0	0.90783	-0.0176298	1	1
pseudo_292	pseudo_transcript_0	0.54912	0.0161662	4	4
pseudo_2920	pseudo_transcript_0	0.517143	0.220075	5	5
pseudo_2921	pseudo_transcript_0	0.14349	-0.246402	6	6
pseudo_2922	pseudo_transcript_0	0.178397	0.268316	3	3
pseudo_2923	pseudo_transcript_0	0.662181	0.0771233	3	3
pseudo_2924	pseudo_transcript_0	0.659903	-0.0400881	5	5
pseudo_2925	pseudo_transcript_0	0.637312	-0.0841067	4	4
pseudo_2926	pseudo_transcript_0	0.199462	0.258956	4	4
pseudo_2927	pseudo_transcript_0	0.413474	-0.0967473	2	2
pseudo_2928	pseudo_transcript_0	0.917701	0.0229279	7	7
pseudo_2929	pseudo_transcript_0	0.278023	-0.269914	4	4
pseudo_293	pseudo_transcript_0	0.106758	0.283164	3	3
pseudo_2930	pseudo_transcript_0	0.175015	-0.211538	5	5
pseudo_2931	pseudo_transcript_0	0.0462234	0.378274	5	5
pseudo_2932	pseudo_transcript_0	0.195291	-0.401751	6	6
pseudo_2933	pseudo_transcript_0	0.913618	0.0277297	2	2
pseudo_2934	pseudo_transcript_0	0.0862177	0.153658	7	7
pseudo_2935	pseudo_transcript_0	0.640594	0.698231	4	4
pseudo_2936	pseudo_transcript_0	0.181659	0.485829	7	7
pseudo_2937	pseudo_transcript_0	0.6237	0.005305	8	8
pseudo_2938	pseudo_transcript_0	0.929863	0.0571923	3	3
pseudo_2939	pseudo_transcript_0	0.0118824	0.526197	6	6
pseudo_294	pseudo_transcript_0	0.117379	-0.228367	4	4
pseudo_2940	pseudo_transcript_1	0.432722	0.251155	4	4
pseudo_2941	pseudo_transcript_0	0.291442	0.312073	5	5
pseudo_2942	pseudo_transcript_0	0.0653598	0.692303	6	6
pseudo_2943	pseudo_transcript_1	0.832893	0.119323	5	5
pseudo_2944	pseudo_transcript_0	0.0244246	-0.304328	6	6
pseudo_2945	pseudo_transcript_0	0.338859	0.442798	6	6
pseudo_2946	pseudo_transcript_0	0.0533431	0.375909	3	3
pseudo_2947	pseudo_transcript_0	0.646831	0.0233486	6	6
pseudo_2948	pseudo_transcript_0	0.581403	-0.189396	4	4
pseudo_2949	pseudo_transcript_0	0.189363	0.224176	4	4
pseudo_295	pseudo_transcript_0	0.980541	0.0102856	3	3
pseudo_2950	pseudo_transcript_1	0.331437	-0.302402	5	5
pseudo_2951	pseudo_transcript_0	0.445395	0.161444	6	6
pseudo_2952	pseudo_transcript_0	0.627943	-0.0529449	3	3
pseudo_2953	pseudo_transcript_0	0.395731	-0.141439	4	4
pseudo_2954	pseudo_transcript_0	0.165659	-0.0482708	7	7
pseudo_2955	pseudo_transcript_0	0.301167	0.222352	3	3
pseudo_2956	pseudo_transcript_0	0.116308	-0.310723	4	4
pseudo_2957	pseudo_transcript_0	0.357351	0.0258644	4	4
pseudo_2958	pseudo_transcript_0	0.0346729	-0.32713	4	4
pseudo_2959	pseudo_transcript_0	0.220246	-0.172039	3	3
pseudo_296	pseudo_transcript_0	0.821299	-0.0613717	3	3
pseudo_2960	pseudo_transcript_1	0.168352	0.249323	3	3
pseudo_2961	pseudo_transcript_0	0.718539	-0.0369133	5	5
pseudo_2962	pseudo_transcript_0	0.971839	0.0816324	5	5
pseudo_2963	pseudo_transcript_0	0.783294	-0.0599218	5	5
pseudo_2964	pseudo_transcript_0	0.847013	-0.0225576	5	5
pseudo_2965	pseudo_transcript_0	0.339961	-0.0592	7	7
pseudo_2966	pseudo_transcript_0	0.104021	0.420201	3	3
pseudo_2967	pseudo_transcript_0	0.917733	0.0367918	4	4
pseudo_2968	pseudo_transcript_0	0.198562	0.29633	5	5
pseudo_2969	pseudo_transcript_0	0.728384	-0.00549473	5	5
pseudo_297	pseudo_transcript_0	0.947659	-0.0891173	4	4
pseudo_2970	pseudo_transcript_0	0.253412	0.147472	3	3
pseudo_2971	pseudo_transcript_0	0.422495	-0.165265	5	5
pseudo_2972	pseudo_transcript_0	0.362651	0.0273816	4	4
pseudo_2973	pseudo_transcript_0	0.407925	0.309704	5	5
pseudo_2974	pseudo_transcript_0	0.512413	0.235472	4	4
pseudo_2975	pseudo_transcript_0	0.821061	0.167387	5	5
pseudo_2976	pseudo_transcript_0	0.158664	-0.354523	8	8
pseudo_2977	pseudo_transcript_0	0.618943	0.061684	3	3
pseudo_2978	pseudo_transcript_0	0.963019	0.0163996	4	4
pseudo_2979	pseudo_transcript_0	0.34301	-0.366874	5	5
pseudo_298	pseudo_transcript_0	0.614877	-0.0720423	6	6
pseudo_2980	pseudo_transcript_0	0.733731	-0.0197589	4	4
pseudo_2981	pseudo_transcript_0	0.52886	0.344758	6	6
pseudo_2982	pseudo_transcript_1	0.307056	0.310674	4	4
pseudo_2983	pseudo_transcript_0	0.592391	-0.284076	7	7
pseudo_2984	pseudo_transcript_1	0.216637	0.381709	6	6
pseudo_2985	pseudo_transcript_1	0.378454	-0.316292	6	6
pseudo_2986	pseudo_transcript_0	0.587555	0.0907683	2	2
pseudo_2987	pseudo_transcript_0	0.969547	0.0510427	3	3
pseudo_2988	pseudo_transcript_0	0.268284	0.218913	6	6
pseudo_2989	pseudo_transcript_0	0.911178	-0.0478153	4	4
pseudo_299	pseudo_transcript_0	0.256199	0.30141	5	5
pseudo_2990	pseudo_transcript_0	0.783332	0.164237	4	4
pseudo_2991	pseudo_transcript_0	0.093064	-0.447348	6	6
pseudo_2992	pseudo_transcript_0	0.342275	0.40963	6	6
pseudo_2993	pseudo_transcript_0	0.154567	0.228235	5	5
pseudo_2994	pseudo_transcript_0	0.713239	-0.113468	6	6
pseudo_2995	pseudo_transcript_0	0.794036	0.0755661	5	5
pseudo_2996	pseudo_transcript_0	0.530508	-0.0381539	5	5
pseudo_2997	pseudo_transcript_0	0.93597	-0.0491913	4	4
pseudo_2998	pseudo_transcript_0	0.984971	-0.00179384	2	2
pseudo_2999	pseudo_transcript_0	0.205235	-0.352937	5	5
pseudo_3	pseudo_transcript_0	0.90264	-0.223038	5	5
pseudo_30	pseudo_transcript_0	0.296313	0.236772	4	4
pseudo_300	pseudo_transcript_0	0.33716	-0.253242	7	7
pseudo_3000	pseudo_transcript_0	0.10885	0.371526	9	9
pseudo_3001	pseudo_transcript_0	0.784037	0.0342858	4	4
pseudo_3002	pseudo_transcript_0	0.309235	0.371855	4	4
pseudo_3003	pseudo_transcript_0	0.593023	0.00846308	5	5
pseudo_3004	pseudo_transcript_0	0.960249	-0.146066	3	3
pseudo_3005	pseudo_transcript_0	0.0699395	0.351145	3	3
pseudo_3006	pseudo_transcript_0	0.223258	0.36754	6	6
pseudo_3007	pseudo_transcript_0	0.56161	-0.045945	7	7
pseudo_3008	pseudo_transcript_0	0.828279	-0.0228529	6	6
pseudo_3009	pseudo_transcript_0	0.65445	-0.0407787	4	4
pseudo_301	pseudo_transcript_0	0.549677	-0.111299	2	2
pseudo_3010	pseudo_transcript_0	0.808837	-0.0290345	4	4
pseudo_3011	pseudo_transcript_0	0.16672	-0.168489	3	3
pseudo_3012	pseudo_transcript_0	0.388301	0.129973	7	7
pseudo_3013	pseudo_transcript_0	0.311016	0.095575	5	5
pseudo_3014	pseudo_transcript_0	0.398686	-0.221692	5	5
pseudo_3015	pseudo_transcript_0	0.0395912	0.409702	4	4
pseudo_3016	pseudo_transcript_0	0.252607	0.0384174	5	5
pseudo_3017	pseudo_transcript_0	0.110656	-0.39766	4	4
pseudo_3018	pseudo_transcript_0	0.994105	-0.0477232	5	5
pseudo_3019	pseudo_transcript_0	0.935287	-0.0171804	2	2
pseudo_302	pseudo_transcript_0	0.436397	0.376512	5	5
pseudo_3020	pseudo_transcript_0	0.351432	-0.118722	5	5
pseudo_3021	pseudo_transcript_0	0.419667	0.115122	3	3
pseudo_3022	pseudo_transcript_1	0.56161	0.25184	7	7
pseudo_3023	pseudo_transcript_0	0.0688017	-0.07328	7	7
pseudo_3024	pseudo_transcript_0	0.204224	-0.445423	6	6
pseudo_3025	pseudo_transcript_0	0.577633	0.359885	4	4
pseudo_3026	pseudo_transcript_0	0.877099	-0.023491	7	7
pseudo_3027	pseudo_transcript_0	0.3612	-0.0863412	4	4
pseudo_3028	pseudo_transcript_0	0.995336	0.000235149	2	2
pseudo_3029	pseudo_transcript_0	0.28475	0.743297	7	7
pseudo_303	pseudo_transcript_0	0.751578	0.0922514	6	6
pseudo_3030	pseudo_transcript_0	0.847012	-0.00393396	6	6
pseudo_3031	pseudo_transcript_0	0.0358502	0.404007	3	3
pseudo_3032	pseudo_transcript_0	0.169517	0.267911	6	6
pseudo_3033	pseudo_transcript_0	0.919191	0.0135844	4	4
pseudo_3034	pseudo_transcript_0	0.895168	-0.41603	5	5
pseudo_3035	pseudo_transcript_0	0.733731	-0.186851	4	4
pseudo_3036	pseudo_transcript_0	0.154242	-0.108548	6	6
pseudo_3037	pseudo_transcript_0	0.616484	-0.0666048	4	4
pseudo_3038	pseudo_transcript_0	0.353967	-0.109926	2	2
pseudo_3039	pseudo_transcript_0	0.39212	0.129836	3	3
pseudo_304	pseudo_transcript_0	0.788493	-0.0308528	2	2
pseudo_3040	pseudo_transcript_0	0.42475	-0.374461	7	7
pseudo_3041	pseudo_transcript_0	0.0295848	0.466669	5	5
pseudo_3042	pseudo_transcript_0	0.0608108	-0.270261	3	3
pseudo_3043	pseudo_transcript_0	0.793375	-0.0348828	3	3
pseudo_3044	pseudo_transcript_0	0.904281	-0.076206	6	6
pseudo_3045	pseudo_transcript_0	0.523911	0.148963	3	3
pseudo_3046	pseudo_transcript_0	0.672209	0.0440079	3	3
pseudo_3047	pseudo_transcript_0	0.632905	0.0873743	8	8
pseudo_3048	pseudo_transcript_0	0.83452	0.0793969	3	3
pseudo_3049	pseudo_transcript_0	0.950785	-0.0399005	7	7
pseudo_305	pseudo_transcript_0	0.734017	0.0377833	6	6
pseudo_3050	pseudo_transcript_0	0.248923	-0.253295	2	2
pseudo_3051	pseudo_transcript_0	0.204002	-0.248671	4	4
pseudo_3052	pseudo_transcript_0	0.456192	-0.0995613	6	6
pseudo_3053	pseudo_transcript_0	0.032066	0.36527	5	5
pseudo_3054	pseudo_transcript_0	0.0654693	0.458768	6	6
pseudo_3055	pseudo_transcript_0	0.261742	-0.028489	5	5
pseudo_3056	pseudo_transcript_0	0.492523	-0.121226	4	4
pseudo_3057	pseudo_transcript_0	0.0435014	0.39397	6	6
pseudo_3058	pseudo_transcript_0	0.361435	0.126747	7	7
pseudo_3059	pseudo_transcript_0	0.676466	-0.00734582	4	4
pseudo_306	pseudo_transcript_0	0.734352	0.239037	3	3
pseudo_3060	pseudo_transcript_0	0.26349	0.312933	5	5
pseudo_3061	pseudo_transcript_0	0.435186	0.532991	6	6
pseudo_3062	pseudo_transcript_0	0.804023	0.0062585	3	3
pseudo_3063	pseudo_transcript_0	0.595323	-0.00776567	4	4
pseudo_3064	pseudo_transcript_0	0.544837	-0.110752	3	3
pseudo_3065	pseudo_transcript_0	0.663208	-0.0120508	8	8
pseudo_3066	pseudo_transcript_0	0.769764	-0.0123687	3	3
pseudo_3067	pseudo_transcript_0	0.278645	0.0428224	8	8
pseudo_3068	pseudo_transcript_0	0.982643	0.0182069	5	5
pseudo_3069	pseudo_transcript_0	0.573391	-0.0475411	6	6
pseudo_307	pseudo_transcript_0	0.682747	0.0302587	6	6
pseudo_3070	pseudo_transcript_0	0.813089	0.256318	5	5
pseudo_3071	pseudo_transcript_0	0.586435	-0.0499333	3	3
pseudo_3072	pseudo_transcript_0	0.288319	0.0640281	4	4
pseudo_3073	pseudo_transcript_0	0.0380507	0.505807	6	6
pseudo_3074	pseudo_transcript_0	0.89954	0.114561	4	4
pseudo_3075	pseudo_transcript_0	0.170918	-0.363371	6	6
pseudo_3076	pseudo_transcript_0	0.103577	0.492109	6	6
pseudo_3077	pseudo_transcript_0	0.225544	0.0943561	6	6
pseudo_3078	pseudo_transcript_0	0.649818	0.206566	4	4
pseudo_3079	pseudo_transcript_0	0.572436	-0.0679328	2	2
pseudo_308	pseudo_transcript_0	0.0162929	0.449834	4	4
pseudo_3080	pseudo_transcript_0	0.565256	-0.0766803	6	6
pseudo_3081	pseudo_transcript_0	0.571627	0.277287	5	5
pseudo_3082	pseudo_transcript_0	0.533317	0.154589	4	4
pseudo_3083	pseudo_transcript_0	0.716515	-0.0697256	4	4
pseudo_3084	pseudo_transcript_0	0.0511958	0.393811	5	5
pseudo_3085	pseudo_transcript_0	0.63688	0.00411603	5	5
pseudo_3086	pseudo_transcript_0	0.627534	-0.0606307	5	5
pseudo_3087	pseudo_transcript_0	0.852776	-0.0741165	3	3
pseudo_3088	pseudo_transcript_0	0.294371	-0.330685	6	6
pseudo_3089	pseudo_transcript_0	0.777297	0.0332893	6	6
pseudo_309	pseudo_transcript_0	0.416819	0.455645	5	5
pseudo_3090	pseudo_transcript_0	0.965293	-0.0156512	5	5
pseudo_3091	pseudo_transcript_0	0.213275	-0.368914	5	5
pseudo_3092	pseudo_transcript_0	0.936987	0.378903	7	7
pseudo_3093	pseudo_transcript_0	0.113141	0.191168	4	4
pseudo_3094	pseudo_transcript_0	0.426822	0.0587108	4	4
pseudo_3095	pseudo_transcript_0	0.817663	0.0596271	8	8
pseudo_3096	pseudo_transcript_0	0.443569	0.151532	4	4
pseudo_3097	pseudo_transcript_0	0.187776	-0.273204	6	6
pseudo_3098	pseudo_transcript_0	0.282244	0.247557	3	3
pseudo_3099	pseudo_transcript_1	0.97068	0.131915	7	7
pseudo_31	pseudo_transcript_0	0.845838	0.458691	6	6
pseudo_310	pseudo_transcript_0	0.632443	-0.0765812	8	8
pseudo_3100	pseudo_transcript_0	0.524606	0.0960302	5	5
pseudo_3101	pseudo_transcript_0	0.768825	-0.0192975	5	5
pseudo_3102	pseudo_transcript_0	0.405766	-0.0331559	4	4
pseudo_3103	pseudo_transcript_0	0.244704	-0.581533	3	3
pseudo_3104	pseudo_transcript_0	0.218454	-0.214333	6	6
pseudo_3105	pseudo_transcript_0	0.358226	-0.37645	9	9
pseudo_3106	pseudo_transcript_0	0.580042	-0.32137	6	6
pseudo_3107	pseudo_transcript_0	0.459014	0.282489	4	4
pseudo_3108	pseudo_transcript_0	0.120639	-0.322698	4	4
pseudo_3109	pseudo_transcript_1	0.370447	-0.323308	4	4
pseudo_311	pseudo_transcript_0	0.325364	-0.305285	8	8
pseudo_3110	pseudo_transcript_0	0.682615	-0.000980555	8	8
pseudo_3111	pseudo_transcript_0	0.891597	0.222663	5	5
pseudo_3112	pseudo_transcript_0	0.0307803	0.458838	4	4
pseudo_3113	pseudo_transcript_0	0.770575	0.0417258	3	3
pseudo_3114	pseudo_transcript_0	0.216005	0.20001	5	5
pseudo_3115	pseudo_transcript_0	0.331587	-0.273376	4	4
pseudo_3116	pseudo_transcript_1	0.70752	-0.397021	5	5
pseudo_3117	pseudo_transcript_0	0.91227	-0.00653232	4	4
pseudo_3118	pseudo_transcript_0	0.129112	0.427309	6	6
pseudo_3119	pseudo_transcript_0	0.722761	0.281719	6	6
pseudo_312	pseudo_transcript_0	0.0441284	-0.316073	6	6
pseudo_3120	pseudo_transcript_0	0.266419	0.137687	3	3
pseudo_3121	pseudo_transcript_0	0.40835	0.191686	6	6
pseudo_3122	pseudo_transcript_0	0.123735	0.536798	8	8
pseudo_3123	pseudo_transcript_0	0.173226	0.236195	8	8
pseudo_3124	pseudo_transcript_0	0.845838	0.536337	6	6
pseudo_3125	pseudo_transcript_0	0.906543	-0.0412653	5	5
pseudo_3126	pseudo_transcript_0	0.0180474	0.354405	4	4
pseudo_3127	pseudo_transcript_0	0.164314	-0.198117	2	2
pseudo_3128	pseudo_transcript_0	0.286239	-0.0507375	4	4
pseudo_3129	pseudo_transcript_0	0.422943	0.283814	6	6
pseudo_313	pseudo_transcript_0	0.04463	-0.438713	5	5
pseudo_3130	pseudo_transcript_0	0.0691794	0.307309	5	5
pseudo_3131	pseudo_transcript_0	0.323206	0.03825	6	6
pseudo_3132	pseudo_transcript_0	0.12737	-0.19414	4	4
pseudo_3133	pseudo_transcript_0	0.716057	-0.388484	3	3
pseudo_3134	pseudo_transcript_0	0.672442	-0.0632819	4	4
pseudo_3135	pseudo_transcript_0	0.988865	-0.11938	5	5
pseudo_3136	pseudo_transcript_0	0.411165	-0.142401	3	3
pseudo_3137	pseudo_transcript_0	0.507993	0.454889	6	6
pseudo_3138	pseudo_transcript_0	0.0542131	-0.348569	7	7
pseudo_3139	pseudo_transcript_0	0.00608983	-0.560078	5	5
pseudo_314	pseudo_transcript_0	0.334798	-0.205455	4	4
pseudo_3140	pseudo_transcript_0	0.114393	0.312911	5	5
pseudo_3141	pseudo_transcript_0	0.535746	0.317389	6	6
pseudo_3142	pseudo_transcript_0	0.909625	0.0246781	6	6
pseudo_3143	pseudo_transcript_0	0.692922	0.145811	5	5
pseudo_3144	pseudo_transcript_0	0.227176	0.181341	5	5
pseudo_3145	pseudo_transcript_0	0.586227	-0.0706508	5	5
pseudo_3146	pseudo_transcript_0	0.459571	-0.182313	4	4
pseudo_3147	pseudo_transcript_0	0.266668	-0.543306	6	6
pseudo_3148	pseudo_transcript_0	0.111369	0.208293	2	2
pseudo_3149	pseudo_transcript_0	0.507107	0.230227	4	4
pseudo_315	pseudo_transcript_0	0.981387	0.0762813	3	3
pseudo_3150	pseudo_transcript_0	0.401167	-0.332116	6	6
pseudo_3151	pseudo_transcript_0	0.679039	-0.470929	5	5
pseudo_3152	pseudo_transcript_0	0.525502	-0.00278695	4	4
pseudo_3153	pseudo_transcript_0	0.591829	0.154963	4	4
pseudo_3154	pseudo_transcript_0	0.393438	0.11407	6	6
pseudo_3155	pseudo_transcript_0	0.441022	-0.43464	7	7
pseudo_3156	pseudo_transcript_0	0.182943	-0.217095	4	4
pseudo_3157	pseudo_transcript_0	0.120285	-0.22439	6	6
pseudo_3158	pseudo_transcript_0	0.533317	0.0572422	4	4
pseudo_3159	pseudo_transcript_0	0.769268	-0.0177944	6	6
pseudo_316	pseudo_transcript_0	0.602713	0.306179	5	5
pseudo_3160	pseudo_transcript_0	0.131644	-0.262574	7	7
pseudo_3161	pseudo_transcript_0	0.621339	-0.00321262	4	4
pseudo_3162	pseudo_transcript_0	0.293791	0.358122	3	3
pseudo_3163	pseudo_transcript_0	0.974731	0.0821388	4	4
pseudo_3164	pseudo_transcript_0	0.388679	0.209246	6	6
pseudo_3165	pseudo_transcript_0	0.765262	0.589149	6	6
pseudo_3166	pseudo_transcript_0	0.861253	-0.0139106	8	8
pseudo_3167	pseudo_transcript_0	0.148807	0.293957	4	4
pseudo_3168	pseudo_transcript_0	0.770708	0.0860041	5	5
pseudo_3169	pseudo_transcript_0	0.226225	0.0390744	7	7
pseudo_317	pseudo_transcript_0	0.72545	0.0343708	4	4
pseudo_3170	pseudo_transcript_0	0.728207	0.0298415	4	4
pseudo_3171	pseudo_transcript_0	0.965293	-0.0303785	5	5
pseudo_3172	pseudo_transcript_0	0.24804	0.453212	5	5
pseudo_3173	pseudo_transcript_1	0.723456	0.15962	5	5
pseudo_3174	pseudo_transcript_0	0.482163	0.159093	4	4
pseudo_3175	pseudo_transcript_0	0.270767	-0.15302	4	4
pseudo_3176	pseudo_transcript_0	0.792145	0.468274	7	7
pseudo_3177	pseudo_transcript_0	0.201307	0.167592	3	3
pseudo_3178	pseudo_transcript_0	0.60362	0.139639	4	4
pseudo_3179	pseudo_transcript_0	0.581886	-0.103811	7	7
pseudo_318	pseudo_transcript_0	0.22809	0.303353	8	8
pseudo_3180	pseudo_transcript_1	0.419482	-0.0125545	6	6
pseudo_3181	pseudo_transcript_0	0.491489	0.0375582	7	7
pseudo_3182	pseudo_transcript_0	0.572744	0.360116	5	5
pseudo_3183	pseudo_transcript_0	0.479558	-0.152761	10	10
pseudo_3184	pseudo_transcript_0	0.295213	0.232626	5	5
pseudo_3185	pseudo_transcript_0	0.578888	0.0464172	4	4
pseudo_3186	pseudo_transcript_0	0.178129	0.182554	2	2
pseudo_3187	pseudo_transcript_0	0.728896	0.0986833	4	4
pseudo_3188	pseudo_transcript_0	0.123074	-0.344769	4	4
pseudo_3189	pseudo_transcript_0	0.948325	-0.023529	6	6
pseudo_319	pseudo_transcript_0	0.327366	0.269658	5	5
pseudo_3190	pseudo_transcript_0	0.00203005	-0.551748	6	6
pseudo_3191	pseudo_transcript_0	0.485319	0.10726	3	3
pseudo_3192	pseudo_transcript_0	0.918802	0.325632	7	7
pseudo_3193	pseudo_transcript_0	0.087212	0.290222	2	2
pseudo_3194	pseudo_transcript_0	0.403693	-0.259354	6	6
pseudo_3195	pseudo_transcript_0	0.434471	-0.248105	7	7
pseudo_3196	pseudo_transcript_0	0.91	-0.305635	7	7
pseudo_3197	pseudo_transcript_0	0.697775	-0.247844	5	5
pseudo_3198	pseudo_transcript_0	0.20286	-0.145181	4	4
pseudo_3199	pseudo_transcript_0	0.84658	-0.502821	7	7
pseudo_32	pseudo_transcript_0	0.176062	-0.0189335	5	5
pseudo_320	pseudo_transcript_0	0.11076	-0.327172	6	6
pseudo_3200	pseudo_transcript_0	0.990843	-0.000307276	4	4
pseudo_3201	pseudo_transcript_0	0.425754	-0.23619	4	4
pseudo_3202	pseudo_transcript_0	0.983079	0.0159469	3	3
pseudo_3203	pseudo_transcript_0	0.824525	-0.0420711	4	4
pseudo_3204	pseudo_transcript_0	0.644517	-0.417133	5	5
pseudo_3205	pseudo_transcript_0	0.182172	-0.3986	5	5
pseudo_3206	pseudo_transcript_0	0.163263	-0.17535	4	4
pseudo_3207	pseudo_transcript_0	0.211287	-0.315056	4	4
pseudo_3208	pseudo_transcript_0	0.829051	0.0209097	5	5
pseudo_3209	pseudo_transcript_0	0.916959	-0.270638	5	5
pseudo_321	pseudo_transcript_0	0.0897019	0.319507	5	5
pseudo_3210	pseudo_transcript_0	0.803926	0.465212	7	7
pseudo_3211	pseudo_transcript_0	0.100843	0.940838	8	8
pseudo_3212	pseudo_transcript_0	0.0426857	-0.262633	4	4
pseudo_3213	pseudo_transcript_0	0.710575	-0.0199333	5	5
pseudo_3214	pseudo_transcript_0	0.986168	0.065561	7	7
pseudo_3215	pseudo_transcript_0	0.520335	0.240071	5	5
pseudo_3216	pseudo_transcript_0	0.842439	0.0146395	4	4
pseudo_3217	pseudo_transcript_0	0.324676	-0.27675	6	6
pseudo_3218	pseudo_transcript_0	0.0993561	0.300315	6	6
pseudo_3219	pseudo_transcript_0	0.105085	0.325355	7	7
pseudo_322	pseudo_transcript_0	0.798892	0.0178914	4	4
pseudo_3220	pseudo_transcript_0	0.0511647	-1.10559	7	7
pseudo_3221	pseudo_transcript_0	0.17817	-0.19866	5	5
pseudo_3222	pseudo_transcript_0	0.0379594	-0.274496	3	3
pseudo_3223	pseudo_transcript_0	0.225363	0.203558	4	4
pseudo_3224	pseudo_transcript_0	0.392706	0.242736	3	3
pseudo_3225	pseudo_transcript_0	0.113559	-0.339952	4	4
pseudo_3226	pseudo_transcript_0	0.790539	0.0287804	6	6
pseudo_3227	pseudo_transcript_0	0.768144	0.106917	3	3
pseudo_3228	pseudo_transcript_0	0.298077	0.433606	8	8
pseudo_3229	pseudo_transcript_0	0.475069	-0.188745	5	5
pseudo_323	pseudo_transcript_0	0.745331	-0.0964787	6	6
pseudo_3230	pseudo_transcript_0	0.391743	0.143889	7	7
pseudo_3231	pseudo_transcript_0	0.132535	0.269123	7	7
pseudo_3232	pseudo_transcript_0	0.436921	0.0799545	7	7
pseudo_3233	pseudo_transcript_0	0.0438508	0.439295	5	5
pseudo_3234	pseudo_transcript_0	0.357074	0.0340136	7	7
pseudo_3235	pseudo_transcript_0	0.275958	0.201482	5	5
pseudo_3236	pseudo_transcript_0	0.514925	-0.0209568	7	7
pseudo_3237	pseudo_transcript_0	0.213534	0.567997	2	2
pseudo_3238	pseudo_transcript_0	0.493695	-0.519848	6	6
pseudo_3239	pseudo_transcript_0	0.991157	0.0821721	5	5
pseudo_324	pseudo_transcript_0	0.984983	0.0869438	4	4
pseudo_3240	pseudo_transcript_0	0.966678	-0.03774	4	4
pseudo_3241	pseudo_transcript_0	0.108013	-0.527675	4	4
pseudo_3242	pseudo_transcript_0	0.0967286	0.24434	2	2
pseudo_3243	pseudo_transcript_1	0.697444	0.00637021	9	9
pseudo_3244	pseudo_transcript_1	0.586435	-0.0957556	3	3
pseudo_3245	pseudo_transcript_0	0.117209	0.309457	7	7
pseudo_3246	pseudo_transcript_0	0.28558	0.13847	3	3
pseudo_3247	pseudo_transcript_0	0.459328	0.295103	7	7
pseudo_3248	pseudo_transcript_0	0.781921	-0.0410835	4	4
pseudo_3249	pseudo_transcript_0	0.272294	-0.356769	7	7
pseudo_325	pseudo_transcript_0	0.448978	-0.0255363	6	6
pseudo_3250	pseudo_transcript_0	0.292392	0.251473	8	8
pseudo_3251	pseudo_transcript_0	0.0308899	0.379921	2	2
pseudo_3252	pseudo_transcript_0	0.296351	0.333036	5	5
pseudo_3253	pseudo_transcript_0	0.434879	-0.677827	4	4
pseudo_3254	pseudo_transcript_0	0.802278	-0.0621398	5	5
pseudo_3255	pseudo_transcript_0	0.101529	-0.266769	4	4
pseudo_3256	pseudo_transcript_0	0.112336	-0.466943	5	5
pseudo_3257	pseudo_transcript_0	0.0741242	0.572304	6	6
pseudo_3258	pseudo_transcript_0	0.579016	-0.44151	6	6
pseudo_3259	pseudo_transcript_0	0.490391	-0.19257	6	6
pseudo_326	pseudo_transcript_0	0.928061	0.449838	6	6
pseudo_3260	pseudo_transcript_0	0.115815	0.23978	2	2
pseudo_3261	pseudo_transcript_0	0.0226154	0.364822	5	5
pseudo_3262	pseudo_transcript_0	0.178457	-0.226714	4	4
pseudo_3263	pseudo_transcript_0	0.191851	0.239491	4	4
pseudo_3264	pseudo_transcript_1	0.287632	0.137019	2	2
pseudo_3265	pseudo_transcript_0	0.125006	-0.575095	6	6
pseudo_3266	pseudo_transcript_0	0.348527	-0.24639	8	8
pseudo_3267	pseudo_transcript_0	0.201526	-0.248105	1	1
pseudo_3268	pseudo_transcript_1	0.244362	-0.157759	5	5
pseudo_3269	pseudo_transcript_0	0.119326	-0.279602	4	4
pseudo_327	pseudo_transcript_0	0.671236	-0.387833	6	6
pseudo_3270	pseudo_transcript_0	0.00910028	-0.449795	5	5
pseudo_3271	pseudo_transcript_0	0.653543	0.0700864	2	2
pseudo_3272	pseudo_transcript_0	0.460975	0.0361171	5	5
pseudo_3273	pseudo_transcript_0	0.113454	-0.268752	5	5
pseudo_3274	pseudo_transcript_0	0.0168161	0.698	5	5
pseudo_3275	pseudo_transcript_0	0.217839	-0.377197	5	5
pseudo_3276	pseudo_transcript_0	0.806742	0.0435711	6	6
pseudo_3277	pseudo_transcript_0	0.0965923	-0.479261	7	7
pseudo_3278	pseudo_transcript_0	0.686873	-0.00766722	5	5
pseudo_3279	pseudo_transcript_0	0.905892	-0.0265651	5	5
pseudo_328	pseudo_transcript_0	0.832037	-0.0808813	3	3
pseudo_3280	pseudo_transcript_0	0.244694	0.444626	5	5
pseudo_3281	pseudo_transcript_0	0.974	-0.127672	6	6
pseudo_3282	pseudo_transcript_0	0.720382	0.238645	5	5
pseudo_3283	pseudo_transcript_0	0.661682	-0.356562	7	7
pseudo_3284	pseudo_transcript_0	0.38372	0.0690305	5	5
pseudo_3285	pseudo_transcript_0	0.0305414	0.43468	7	7
pseudo_3286	pseudo_transcript_0	0.656933	-0.011265	5	5
pseudo_3287	pseudo_transcript_0	0.0462068	-0.296061	2	2
pseudo_3288	pseudo_transcript_0	0.855235	-0.000359517	6	6
pseudo_3289	pseudo_transcript_0	0.0787943	0.310246	5	5
pseudo_329	pseudo_transcript_0	0.595297	-0.0454892	5	5
pseudo_3290	pseudo_transcript_0	0.366934	0.240633	7	7
pseudo_3291	pseudo_transcript_0	0.630316	-0.779499	7	7
pseudo_3292	pseudo_transcript_0	0.207356	0.225713	3	3
pseudo_3293	pseudo_transcript_0	0.227176	-0.221529	5	5
pseudo_3294	pseudo_transcript_0	0.823903	0.0087679	6	6
pseudo_3295	pseudo_transcript_1	0.0618339	-0.377071	2	2
pseudo_3296	pseudo_transcript_0	0.391911	-0.161819	4	4
pseudo_3297	pseudo_transcript_0	0.564243	0.0274033	6	6
pseudo_3298	pseudo_transcript_0	0.913023	-0.0266584	3	3
pseudo_3299	pseudo_transcript_0	0.0354195	0.353054	6	6
pseudo_33	pseudo_transcript_0	0.00199094	0.355757	7	7
pseudo_330	pseudo_transcript_0	0.079816	-0.425557	6	6
pseudo_3300	pseudo_transcript_0	0.824574	-0.0010479	5	5
pseudo_3301	pseudo_transcript_0	0.134002	-0.357595	6	6
pseudo_3302	pseudo_transcript_0	0.803389	-0.0144669	7	7
pseudo_3303	pseudo_transcript_0	0.11452	-0.445457	8	8
pseudo_3304	pseudo_transcript_0	0.107451	0.270782	3	3
pseudo_3305	pseudo_transcript_0	0.211996	-0.212451	8	8
pseudo_3306	pseudo_transcript_0	0.168357	-0.0184309	6	6
pseudo_3307	pseudo_transcript_0	0.484656	-0.192551	3	3
pseudo_3308	pseudo_transcript_0	0.555549	-0.0601977	5	5
pseudo_3309	pseudo_transcript_0	0.758182	0.0614418	5	5
pseudo_331	pseudo_transcript_0	0.0684506	-0.383493	4	4
pseudo_3310	pseudo_transcript_0	0.992795	-0.0288884	5	5
pseudo_3311	pseudo_transcript_0	0.0263798	-0.710562	3	3
pseudo_3312	pseudo_transcript_0	0.884135	0.351512	6	6
pseudo_3313	pseudo_transcript_0	0.154568	-0.449578	6	6
pseudo_3314	pseudo_transcript_0	0.267012	0.227039	5	5
pseudo_3315	pseudo_transcript_0	0.450703	0.118005	4	4
pseudo_3316	pseudo_transcript_0	0.617749	-0.00282254	8	8
pseudo_3317	pseudo_transcript_0	0.827079	0.0333622	7	7
pseudo_3318	pseudo_transcript_0	0.525985	-0.111325	3	3
pseudo_3319	pseudo_transcript_0	0.687519	-0.518344	7	7
pseudo_332	pseudo_transcript_0	0.414638	0.231184	4	4
pseudo_3320	pseudo_transcript_0	0.170618	-0.257648	5	5
pseudo_3321	pseudo_transcript_0	0.966233	0.0315138	6	6
pseudo_3322	pseudo_transcript_0	0.632077	-0.0290769	4	4
pseudo_3323	pseudo_transcript_1	0.279958	0.197866	5	5
pseudo_3324	pseudo_transcript_0	0.279878	0.347483	3	3
pseudo_3325	pseudo_transcript_0	0.875396	-0.0876511	5	5
pseudo_3326	pseudo_transcript_0	0.802913	-0.01983	5	5
pseudo_3327	pseudo_transcript_0	0.993125	-0.241337	6	6
pseudo_3328	pseudo_transcript_0	0.260069	0.438616	7	7
pseudo_3329	pseudo_transcript_0	0.597552	-0.108534	4	4
pseudo_333	pseudo_transcript_0	0.0659806	-0.255988	4	4
pseudo_3330	pseudo_transcript_0	0.204165	0.236085	4	4
pseudo_3331	pseudo_transcript_0	0.133675	0.556117	4	4
pseudo_3332	pseudo_transcript_0	0.968874	-0.00586986	4	4
pseudo_3333	pseudo_transcript_0	0.521401	0.0298351	5	5
pseudo_3334	pseudo_transcript_0	0.713773	0.00041348	4	4
pseudo_3335	pseudo_transcript_0	0.979857	0.0234702	4	4
pseudo_3336	pseudo_transcript_0	0.194049	-0.246518	4	4
pseudo_3337	pseudo_transcript_0	0.436952	0.446035	6	6
pseudo_3338	pseudo_transcript_0	0.179944	0.254612	4	4
pseudo_3339	pseudo_transcript_0	0.567636	0.0475814	4	4
pseudo_334	pseudo_transcript_0	0.654926	-0.558569	6	6
pseudo_3340	pseudo_transcript_0	0.032677	0.491604	4	4
pseudo_3341	pseudo_transcript_0	0.567606	-0.335826	3	3
pseudo_3342	pseudo_transcript_0	0.0867576	0.719315	1	1
pseudo_3343	pseudo_transcript_0	0.384569	0.543948	6	6
pseudo_3344	pseudo_transcript_0	0.963532	-0.0561441	8	8
pseudo_3345	pseudo_transcript_0	0.0517224	0.365194	6	6
pseudo_3346	pseudo_transcript_0	0.873616	-0.0268374	3	3
pseudo_3347	pseudo_transcript_0	0.87199	0.163773	4	4
pseudo_3348	pseudo_transcript_0	0.0816426	-0.261699	4	4
pseudo_3349	pseudo_transcript_0	0.716085	0.0088549	5	5
pseudo_335	pseudo_transcript_0	0.941488	0.145021	2	2
pseudo_3350	pseudo_transcript_0	0.588344	0.112992	4	4
pseudo_3351	pseudo_transcript_0	0.841148	0.104358	6	6
pseudo_3352	pseudo_transcript_0	0.243033	0.075059	5	5
pseudo_3353	pseudo_transcript_0	0.732955	0.268629	7	7
pseudo_3354	pseudo_transcript_0	0.199852	-0.36542	6	6
pseudo_3355	pseudo_transcript_0	0.587357	0.198529	5	5
pseudo_3356	pseudo_transcript_0	0.515551	0.0698086	5	5
pseudo_3357	pseudo_transcript_0	0.138434	0.191889	6	6
pseudo_3358	pseudo_transcript_0	0.489448	-0.190767	6	6
pseudo_3359	pseudo_transcript_0	0.550345	0.0439148	4	4
pseudo_336	pseudo_transcript_0	0.0990749	0.285186	5	5
pseudo_3360	pseudo_transcript_0	0.818001	-0.00187183	3	3
pseudo_3361	pseudo_transcript_0	0.778696	-0.0530039	3	3
pseudo_3362	pseudo_transcript_1	0.0369518	0.365521	6	6
pseudo_3363	pseudo_transcript_0	0.894843	0.14182	5	5
pseudo_3364	pseudo_transcript_0	0.60615	0.0576495	5	5
pseudo_3365	pseudo_transcript_0	0.926482	-0.136414	4	4
pseudo_3366	pseudo_transcript_0	0.360415	0.0545381	5	5
pseudo_3367	pseudo_transcript_0	0.155765	0.315418	6	6
pseudo_3368	pseudo_transcript_0	0.372905	-0.283463	4	4
pseudo_3369	pseudo_transcript_0	0.761308	-0.0421577	5	5
pseudo_337	pseudo_transcript_0	0.233186	0.231996	4	4
pseudo_3370	pseudo_transcript_0	0.202361	-0.300832	6	6
pseudo_3371	pseudo_transcript_0	0.883664	0.384475	7	7
pseudo_3372	pseudo_transcript_0	0.247899	0.248251	4	4
pseudo_3373	pseudo_transcript_0	0.0364506	0.253978	5	5
pseudo_3374	pseudo_transcript_0	0.318524	0.306821	5	5
pseudo_3375	pseudo_transcript_0	0.434471	-0.0421178	7	7
pseudo_3376	pseudo_transcript_0	0.0462832	0.371916	4	4
pseudo_3377	pseudo_transcript_0	0.422434	0.101008	2	2
pseudo_3378	pseudo_transcript_0	0.104571	0.220902	5	5
pseudo_3379	pseudo_transcript_1	0.248652	0.248641	4	4
pseudo_338	pseudo_transcript_0	0.138035	0.389269	6	6
pseudo_3380	pseudo_transcript_0	0.453109	0.0938226	2	2
pseudo_3381	pseudo_transcript_0	0.378398	-0.470882	9	9
pseudo_3382	pseudo_transcript_0	0.0459823	-0.356522	4	4
pseudo_3383	pseudo_transcript_0	0.100903	0.532171	6	6
pseudo_3384	pseudo_transcript_0	0.707619	-0.285316	4	4
pseudo_3385	pseudo_transcript_0	0.894194	-0.0383037	5	5
pseudo_3386	pseudo_transcript_0	0.999723	0.359788	7	7
pseudo_3387	pseudo_transcript_0	0.693332	0.145426	4	4
pseudo_3388	pseudo_transcript_0	0.515021	0.18918	5	5
pseudo_3389	pseudo_transcript_0	0.589309	-0.0784429	6	6
pseudo_339	pseudo_transcript_0	0.242678	0.254325	4	4
pseudo_3390	pseudo_transcript_0	0.172339	0.250005	2	2
pseudo_3391	pseudo_transcript_0	0.685217	0.00823235	4	4
pseudo_3392	pseudo_transcript_0	0.220137	0.256154	4	4
pseudo_3393	pseudo_transcript_0	0.0177046	-0.52338	7	7
pseudo_3394	pseudo_transcript_0	0.864042	-0.0715179	4	4
pseudo_3395	pseudo_transcript_1	0.135233	0.376619	7	7
pseudo_3396	pseudo_transcript_0	0.805536	0.00782663	7	7
pseudo_3397	pseudo_transcript_0	0.578574	0.164722	4	4
pseudo_3398	pseudo_transcript_0	0.876692	0.160957	4	4
pseudo_3399	pseudo_transcript_0	0.475425	0.0461006	3	3
pseudo_34	pseudo_transcript_0	0.0251053	-0.319779	4	4
pseudo_340	pseudo_transcript_0	0.947132	-0.135172	6	6
pseudo_3400	pseudo_transcript_0	0.729586	-0.162183	4	4
pseudo_3401	pseudo_transcript_0	0.153162	-0.255261	6	6
pseudo_3402	pseudo_transcript_0	0.239912	0.134196	4	4
pseudo_3403	pseudo_transcript_0	0.923535	-0.490323	8	8
pseudo_3404	pseudo_transcript_0	0.475069	0.139468	5	5
pseudo_3405	pseudo_transcript_0	0.189266	0.28229	5	5
pseudo_3406	pseudo_transcript_0	0.337565	0.170601	4	4
pseudo_3407	pseudo_transcript_0	0.185674	0.236594	4	4
pseudo_3408	pseudo_transcript_0	0.972506	-0.309487	6	6
pseudo_3409	pseudo_transcript_0	0.0241623	0.416482	7	7
pseudo_341	pseudo_transcript_1	0.00556628	-0.485075	4	4
pseudo_3410	pseudo_transcript_0	0.0844993	0.307443	6	6
pseudo_3411	pseudo_transcript_0	0.982233	-0.0429848	3	3
pseudo_3412	pseudo_transcript_0	0.619626	0.0815257	6	6
pseudo_3413	pseudo_transcript_0	0.914706	-0.0611404	3	3
pseudo_3414	pseudo_transcript_0	0.253963	0.0782558	4	4
pseudo_3415	pseudo_transcript_0	0.409788	0.0259561	5	5
pseudo_3416	pseudo_transcript_0	0.316537	0.307289	5	5
pseudo_3417	pseudo_transcript_0	0.998535	0.0281954	4	4
pseudo_3418	pseudo_transcript_0	0.0611338	-0.225172	4	4
pseudo_3419	pseudo_transcript_0	0.291442	-0.154379	5	5
pseudo_342	pseudo_transcript_0	0.477027	-0.052917	4	4
pseudo_3420	pseudo_transcript_0	0.374384	0.323396	4	4
pseudo_3421	pseudo_transcript_0	0.229585	0.0378489	6	6
pseudo_3422	pseudo_transcript_0	0.41991	0.24749	4	4
pseudo_3423	pseudo_transcript_0	0.0820625	-0.432266	5	5
pseudo_3424	pseudo_transcript_0	0.543672	-0.032472	6	6
pseudo_3425	pseudo_transcript_0	0.8287	0.0788111	7	7
pseudo_3426	pseudo_transcript_0	0.957897	-0.0634544	4	4
pseudo_3427	pseudo_transcript_0	0.380338	-0.390879	4	4
pseudo_3428	pseudo_transcript_1	0.0317382	-0.511431	5	5
pseudo_3429	pseudo_transcript_0	0.717201	0.0140721	4	4
pseudo_343	pseudo_transcript_0	0.879928	-0.0595167	5	5
pseudo_3430	pseudo_transcript_0	0.493533	0.386225	5	5
pseudo_3431	pseudo_transcript_0	0.232454	0.488632	3	3
pseudo_3432	pseudo_transcript_0	0.304843	-0.378124	6	6
pseudo_3433	pseudo_transcript_0	0.206894	0.390212	7	7
pseudo_3434	pseudo_transcript_0	0.364864	-0.114492	2	2
pseudo_3435	pseudo_transcript_0	0.107409	0.289803	5	5
pseudo_3436	pseudo_transcript_0	0.646916	0.262325	7	7
pseudo_3437	pseudo_transcript_0	0.521319	-0.08447	4	4
pseudo_3438	pseudo_transcript_0	0.102871	0.365057	7	7
pseudo_3439	pseudo_transcript_0	0.548365	0.115088	3	3
pseudo_344	pseudo_transcript_1	0.419913	0.395764	6	6
pseudo_3440	pseudo_transcript_0	0.00247927	-0.456718	6	6
pseudo_3441	pseudo_transcript_0	0.706846	-0.0796552	2	2
pseudo_3442	pseudo_transcript_0	0.452576	0.216693	6	6
pseudo_3443	pseudo_transcript_0	0.447596	-0.433721	8	8
pseudo_3444	pseudo_transcript_0	0.0207353	-0.47495	4	4
pseudo_3445	pseudo_transcript_0	0.408859	0.0194577	8	8
pseudo_3446	pseudo_transcript_0	0.431108	0.0438678	4	4
pseudo_3447	pseudo_transcript_0	0.0757155	-0.335644	6	6
pseudo_3448	pseudo_transcript_0	0.0876028	0.267554	4	4
pseudo_3449	pseudo_transcript_0	0.984935	-0.0430605	5	5
pseudo_345	pseudo_transcript_0	0.521319	-0.0771432	4	4
pseudo_3450	pseudo_transcript_0	0.891414	-0.00560275	8	8
pseudo_3451	pseudo_transcript_0	0.981321	0.0320911	4	4
pseudo_3452	pseudo_transcript_0	0.74482	0.000121581	4	4
pseudo_3453	pseudo_transcript_0	0.0918197	0.263204	7	7
pseudo_3454	pseudo_transcript_0	0.956814	0.094519	8	8
pseudo_3455	pseudo_transcript_0	0.046713	0.435553	6	6
pseudo_3456	pseudo_transcript_0	0.658166	0.202063	7	7
pseudo_3457	pseudo_transcript_0	0.427356	0.223985	4	4
pseudo_3458	pseudo_transcript_0	0.429227	0.180105	2	2
pseudo_3459	pseudo_transcript_0	0.83738	0.488014	5	5
pseudo_346	pseudo_transcript_0	0.763811	0.0656037	5	5
pseudo_3460	pseudo_transcript_0	0.601731	-0.0890603	1	1
pseudo_3461	pseudo_transcript_0	0.233546	-0.297391	4	4
pseudo_3462	pseudo_transcript_0	0.426856	0.336342	6	6
pseudo_3463	pseudo_transcript_0	0.307491	0.195024	4	4
pseudo_3464	pseudo_transcript_0	0.0130958	-0.568806	6	6
pseudo_3465	pseudo_transcript_0	0.723322	0.162947	6	6
pseudo_3466	pseudo_transcript_0	0.601569	-0.402639	5	5
pseudo_3467	pseudo_transcript_0	0.822019	-0.0775668	5	5
pseudo_3468	pseudo_transcript_0	0.172935	0.274978	5	5
pseudo_3469	pseudo_transcript_0	0.969736	0.107155	8	8
pseudo_347	pseudo_transcript_0	0.584152	-0.0168466	6	6
pseudo_3470	pseudo_transcript_0	0.275186	-0.201759	4	4
pseudo_3471	pseudo_transcript_0	0.468512	-0.0451926	6	6
pseudo_3472	pseudo_transcript_1	0.511822	-0.0899147	4	4
pseudo_3473	pseudo_transcript_0	0.849627	-0.299583	4	4
pseudo_3474	pseudo_transcript_0	0.243697	0.34855	5	5
pseudo_3475	pseudo_transcript_0	0.215942	-0.365064	6	6
pseudo_3476	pseudo_transcript_0	0.558305	0.02447	5	5
pseudo_3477	pseudo_transcript_0	0.780505	-0.0335667	2	2
pseudo_3478	pseudo_transcript_0	0.0690097	-0.470123	4	4
pseudo_3479	pseudo_transcript_0	0.840285	0.0864673	4	4
pseudo_348	pseudo_transcript_0	0.901314	0.340548	6	6
pseudo_3480	pseudo_transcript_0	0.198819	0.368714	4	4
pseudo_3481	pseudo_transcript_0	0.523911	0.103841	3	3
pseudo_3482	pseudo_transcript_0	0.70112	-0.00763101	5	5
pseudo_3483	pseudo_transcript_0	0.666423	-0.0484967	4	4
pseudo_3484	pseudo_transcript_0	0.256797	0.312979	6	6
pseudo_3485	pseudo_transcript_0	0.101841	-0.212863	6	6
pseudo_3486	pseudo_transcript_0	0.115528	0.188153	5	5
pseudo_3487	pseudo_transcript_0	0.943274	0.0142958	4	4
pseudo_3488	pseudo_transcript_0	0.238629	0.251275	4	4
pseudo_3489	pseudo_transcript_0	0.127579	-0.791993	8	8
pseudo_349	pseudo_transcript_0	0.03932	0.372429	6	6
pseudo_3490	pseudo_transcript_0	0.866103	0.0423212	3	3
pseudo_3491	pseudo_transcript_0	0.93478	0.3743	7	7
pseudo_3492	pseudo_transcript_0	0.896792	0.410354	5	5
pseudo_3493	pseudo_transcript_0	0.0903621	0.210573	4	4
pseudo_3494	pseudo_transcript_0	0.394061	0.264104	6	6
pseudo_3495	pseudo_transcript_0	0.264428	-0.184986	4	4
pseudo_3496	pseudo_transcript_0	0.644198	-0.0922845	2	2
pseudo_3497	pseudo_transcript_0	0.71091	-0.228282	8	8
pseudo_3498	pseudo_transcript_0	0.354837	0.00315286	5	5
pseudo_3499	pseudo_transcript_0	0.19571	-0.704722	5	5
pseudo_35	pseudo_transcript_0	0.816913	-0.288712	5	5
pseudo_350	pseudo_transcript_0	0.892422	0.735344	6	6
pseudo_3500	pseudo_transcript_0	0.233557	0.351136	5	5
pseudo_3501	pseudo_transcript_0	0.602015	0.402615	7	7
pseudo_3502	pseudo_transcript_0	0.921377	0.135226	4	4
pseudo_3503	pseudo_transcript_0	0.459571	-0.0209887	4	4
pseudo_3504	pseudo_transcript_0	0.142987	-0.182325	2	2
pseudo_3505	pseudo_transcript_0	0.0569284	0.323879	5	5
pseudo_3506	pseudo_transcript_0	0.95875	0.13205	5	5
pseudo_3507	pseudo_transcript_0	0.920543	0.0141429	5	5
pseudo_3508	pseudo_transcript_0	0.762479	-0.0581628	3	3
pseudo_3509	pseudo_transcript_0	0.653156	-0.00573767	7	7
pseudo_351	pseudo_transcript_0	0.426745	0.339221	8	8
pseudo_3510	pseudo_transcript_0	0.667054	0.0938827	5	5
pseudo_3511	pseudo_transcript_0	0.342592	0.068445	5	5
pseudo_3512	pseudo_transcript_0	0.135075	0.0866125	6	6
pseudo_3513	pseudo_transcript_0	0.0220425	-0.340332	8	8
pseudo_3514	pseudo_transcript_0	0.74476	0.0421049	3	3
pseudo_3515	pseudo_transcript_0	0.708217	-0.182991	6	6
pseudo_3516	pseudo_transcript_0	0.507695	0.062247	4	4
pseudo_3517	pseudo_transcript_0	0.733089	-0.138606	2	2
pseudo_3518	pseudo_transcript_0	0.85827	-0.00571525	4	4
pseudo_3519	pseudo_transcript_0	0.0778384	-0.469067	6	6
pseudo_352	pseudo_transcript_0	0.385698	-0.117312	3	3
pseudo_3520	pseudo_transcript_0	0.296351	-0.0514767	5	5
pseudo_3521	pseudo_transcript_0	0.29823	-0.0263022	7	7
pseudo_3522	pseudo_transcript_0	0.194049	-0.0286223	4	4
pseudo_3523	pseudo_transcript_0	0.198172	-0.335318	2	2
pseudo_3524	pseudo_transcript_0	0.994105	-0.00232446	5	5
pseudo_3525	pseudo_transcript_0	0.824724	0.0121255	8	8
pseudo_3526	pseudo_transcript_0	0.376026	0.112602	6	6
pseudo_3527	pseudo_transcript_0	0.991539	-0.0522858	3	3
pseudo_3528	pseudo_transcript_0	0.0366067	0.320752	4	4
pseudo_3529	pseudo_transcript_0	0.154925	-0.235653	7	7
pseudo_353	pseudo_transcript_0	0.177568	-0.224139	6	6
pseudo_3530	pseudo_transcript_0	0.469663	-0.0411269	4	4
pseudo_3531	pseudo_transcript_0	0.33605	0.121309	2	2
pseudo_3532	pseudo_transcript_0	0.764691	-0.394016	6	6
pseudo_3533	pseudo_transcript_0	0.691095	-0.0159225	7	7
pseudo_3534	pseudo_transcript_0	0.395173	-0.101614	2	2
pseudo_3535	pseudo_transcript_0	0.720517	0.0562971	6	6
pseudo_3536	pseudo_transcript_0	0.218072	-0.062719	4	4
pseudo_3537	pseudo_transcript_0	0.218653	-0.252973	3	3
pseudo_3538	pseudo_transcript_0	0.876691	-0.297504	5	5
pseudo_3539	pseudo_transcript_0	0.597428	0.259859	3	3
pseudo_354	pseudo_transcript_0	0.295888	-0.568977	4	4
pseudo_3540	pseudo_transcript_0	0.247294	0.392499	3	3
pseudo_3541	pseudo_transcript_0	0.445395	0.095802	6	6
pseudo_3542	pseudo_transcript_0	0.818001	0.0291198	3	3
pseudo_3543	pseudo_transcript_0	0.0729034	0.254059	2	2
pseudo_3544	pseudo_transcript_0	0.948325	-0.0871458	6	6
pseudo_3545	pseudo_transcript_0	0.836817	0.472223	7	7
pseudo_3546	pseudo_transcript_0	0.726535	-0.288803	5	5
pseudo_3547	pseudo_transcript_0	0.248798	-0.29202	7	7
pseudo_3548	pseudo_transcript_0	0.508867	-0.0784036	2	2
pseudo_3549	pseudo_transcript_1	0.580936	-0.0140653	7	7
pseudo_355	pseudo_transcript_0	0.144822	-0.257312	5	5
pseudo_3550	pseudo_transcript_0	0.566393	-0.00912492	4	4
pseudo_3551	pseudo_transcript_0	0.745899	0.135578	6	6
pseudo_3552	pseudo_transcript_0	0.756661	0.355176	4	4
pseudo_3553	pseudo_transcript_0	0.042959	0.362938	6	6
pseudo_3554	pseudo_transcript_0	0.433234	-0.118833	3	3
pseudo_3555	pseudo_transcript_0	0.327772	0.275209	5	5
pseudo_3556	pseudo_transcript_0	0.718387	-0.166231	7	7
pseudo_3557	pseudo_transcript_0	0.931549	0.0143848	3	3
pseudo_3558	pseudo_transcript_0	0.227825	-0.742541	7	7
pseudo_3559	pseudo_transcript_0	0.71241	0.0349187	5	5
pseudo_356	pseudo_transcript_0	0.462921	0.0625116	4	4
pseudo_3560	pseudo_transcript_0	0.636763	0.120571	2	2
pseudo_3561	pseudo_transcript_0	0.517645	-0.26995	6	6
pseudo_3562	pseudo_transcript_0	0.625887	-0.0931624	7	7
pseudo_3563	pseudo_transcript_0	0.994467	-0.0281961	7	7
pseudo_3564	pseudo_transcript_0	0.503681	-0.0320532	6	6
pseudo_3565	pseudo_transcript_1	0.518401	-0.0208754	3	3
pseudo_3566	pseudo_transcript_0	0.571862	-0.179182	6	6
pseudo_3567	pseudo_transcript_0	0.909031	0.0154652	6	6
pseudo_3568	pseudo_transcript_0	0.563014	-0.155131	7	7
pseudo_3569	pseudo_transcript_0	0.432722	-0.210086	4	4
pseudo_357	pseudo_transcript_0	0.504241	0.0203503	7	7
pseudo_3570	pseudo_transcript_0	0.283975	0.434203	6	6
pseudo_3571	pseudo_transcript_0	0.620493	0.00971435	7	7
pseudo_3572	pseudo_transcript_0	0.69401	-0.0122719	4	4
pseudo_3573	pseudo_transcript_0	0.173508	0.0499781	6	6
pseudo_3574	pseudo_transcript_0	0.664701	0.122338	7	7
pseudo_3575	pseudo_transcript_0	0.205529	0.371549	5	5
pseudo_3576	pseudo_transcript_0	0.0396795	-0.248268	4	4
pseudo_3577	pseudo_transcript_0	0.301699	-0.489624	5	5
pseudo_3578	pseudo_transcript_0	0.178699	-0.359883	5	5
pseudo_3579	pseudo_transcript_0	0.648162	-0.104019	7	7
pseudo_358	pseudo_transcript_0	0.220705	0.117502	6	6
pseudo_3580	pseudo_transcript_0	0.0880105	-0.342913	7	7
pseudo_3581	pseudo_transcript_0	0.721918	-0.232677	5	5
pseudo_3582	pseudo_transcript_0	0.966233	-0.000973401	6	6
pseudo_3583	pseudo_transcript_0	0.932319	0.010821	4	4
pseudo_3584	pseudo_transcript_0	0.534281	-0.170335	5	5
pseudo_3585	pseudo_transcript_1	0.251215	-0.227323	3	3
pseudo_3586	pseudo_transcript_0	0.276467	0.345321	6	6
pseudo_3587	pseudo_transcript_0	0.552693	0.410324	8	8
pseudo_3588	pseudo_transcript_0	0.96922	0.0708857	6	6
pseudo_3589	pseudo_transcript_0	0.360235	-0.00516497	4	4
pseudo_359	pseudo_transcript_0	0.051157	0.278149	3	3
pseudo_3590	pseudo_transcript_0	0.333681	-0.0880036	7	7
pseudo_3591	pseudo_transcript_0	0.775001	-0.513995	6	6
pseudo_3592	pseudo_transcript_0	0.142197	-0.530885	3	3
pseudo_3593	pseudo_transcript_0	0.483308	-0.161211	4	4
pseudo_3594	pseudo_transcript_0	0.845313	-0.0317004	4	4
pseudo_3595	pseudo_transcript_0	0.173454	0.280854	5	5
pseudo_3596	pseudo_transcript_0	0.921217	0.024887	6	6
pseudo_3597	pseudo_transcript_0	0.0632873	0.30189	7	7
pseudo_3598	pseudo_transcript_0	0.748207	-0.136202	5	5
pseudo_3599	pseudo_transcript_0	0.155009	0.274986	3	3
pseudo_36	pseudo_transcript_0	0.00523568	-0.344971	5	5
pseudo_360	pseudo_transcript_0	0.245695	0.451911	5	5
pseudo_3600	pseudo_transcript_0	0.23908	-0.280283	5	5
pseudo_3601	pseudo_transcript_0	0.707049	0.0127717	8	8
pseudo_3602	pseudo_transcript_0	0.555269	-0.0628575	9	9
pseudo_3603	pseudo_transcript_0	0.512206	-0.0970728	2	2
pseudo_3604	pseudo_transcript_0	0.829532	0.0257188	4	4
pseudo_3605	pseudo_transcript_0	0.0827873	0.610442	5	5
pseudo_3606	pseudo_transcript_0	0.386279	-0.135473	3	3
pseudo_3607	pseudo_transcript_0	0.84032	0.121364	3	3
pseudo_3608	pseudo_transcript_0	0.478052	0.0907752	3	3
pseudo_3609	pseudo_transcript_0	0.60902	-0.00307374	5	5
pseudo_361	pseudo_transcript_0	0.776149	0.269318	6	6
pseudo_3610	pseudo_transcript_0	0.0483289	0.414161	5	5
pseudo_3611	pseudo_transcript_0	0.476593	0.157961	5	5
pseudo_3612	pseudo_transcript_0	0.377476	0.391293	5	5
pseudo_3613	pseudo_transcript_0	0.121646	-0.200783	2	2
pseudo_3614	pseudo_transcript_0	0.0299554	0.375943	5	5
pseudo_3615	pseudo_transcript_0	0.474507	0.098588	2	2
pseudo_3616	pseudo_transcript_0	0.462557	0.0183414	6	6
pseudo_3617	pseudo_transcript_0	0.11402	-0.22264	2	2
pseudo_3618	pseudo_transcript_0	0.0333946	0.285254	4	4
pseudo_3619	pseudo_transcript_0	0.993263	0.000460306	2	2
pseudo_362	pseudo_transcript_0	0.995573	-0.15633	7	7
pseudo_3620	pseudo_transcript_0	0.591888	-0.103012	5	5
pseudo_3621	pseudo_transcript_0	0.952995	-0.00607704	7	7
pseudo_3622	pseudo_transcript_0	0.530304	-0.00644585	4	4
pseudo_3623	pseudo_transcript_0	0.475577	-0.216872	5	5
pseudo_3624	pseudo_transcript_0	0.521841	-0.0792519	3	3
pseudo_3625	pseudo_transcript_0	0.937833	0.0564153	5	5
pseudo_3626	pseudo_transcript_0	0.384569	0.488663	6	6
pseudo_3627	pseudo_transcript_0	0.466484	-0.0610835	5	5
pseudo_3628	pseudo_transcript_0	0.808125	0.0324082	4	4
pseudo_3629	pseudo_transcript_0	0.246214	0.325715	9	9
pseudo_363	pseudo_transcript_0	0.699349	0.0020158	8	8
pseudo_3630	pseudo_transcript_0	0.882848	0.0646949	4	4
pseudo_3631	pseudo_transcript_0	0.634038	0.158472	4	4
pseudo_3632	pseudo_transcript_0	0.39457	0.321196	5	5
pseudo_3633	pseudo_transcript_0	0.889002	-0.190844	5	5
pseudo_3634	pseudo_transcript_0	0.991812	-0.11532	5	5
pseudo_3635	pseudo_transcript_0	0.223575	0.0797843	7	7
pseudo_3636	pseudo_transcript_0	0.350202	0.194421	4	4
pseudo_3637	pseudo_transcript_0	0.554154	0.0057189	7	7
pseudo_3638	pseudo_transcript_0	0.42535	0.531479	5	5
pseudo_3639	pseudo_transcript_1	0.00338194	-0.359809	6	6
pseudo_364	pseudo_transcript_0	0.0562297	-0.327703	4	4
pseudo_3640	pseudo_transcript_1	0.00822145	0.365044	4	4
pseudo_3641	pseudo_transcript_0	0.811178	0.231693	5	5
pseudo_3642	pseudo_transcript_0	0.533282	0.234293	6	6
pseudo_3643	pseudo_transcript_0	0.483741	-0.229144	5	5
pseudo_3644	pseudo_transcript_0	0.849627	-0.0092995	4	4
pseudo_3645	pseudo_transcript_0	0.135596	-0.378323	7	7
pseudo_3646	pseudo_transcript_0	0.338859	0.207174	6	6
pseudo_3647	pseudo_transcript_1	0.0994115	-0.231373	5	5
pseudo_3648	pseudo_transcript_0	0.157966	0.423081	7	7
pseudo_3649	pseudo_transcript_0	0.891333	-0.0329382	7	7
pseudo_365	pseudo_transcript_0	0.487567	-0.315549	6	6
pseudo_3650	pseudo_transcript_0	0.709332	-0.0333517	6	6
pseudo_3651	pseudo_transcript_0	0.455333	0.0932656	3	3
pseudo_3652	pseudo_transcript_0	0.509512	0.164491	3	3
pseudo_3653	pseudo_transcript_1	0.630448	0.175755	5	5
pseudo_3654	pseudo_transcript_0	0.706909	0.0506754	5	5
pseudo_3655	pseudo_transcript_0	0.411991	-0.0977609	2	2
pseudo_3656	pseudo_transcript_0	0.624921	-0.247311	6	6
pseudo_3657	pseudo_transcript_0	0.817367	0.0509819	7	7
pseudo_3658	pseudo_transcript_0	0.392749	-0.186987	5	5
pseudo_3659	pseudo_transcript_0	0.0325276	-0.283215	4	4
pseudo_366	pseudo_transcript_0	0.781921	0.0845311	4	4
pseudo_3660	pseudo_transcript_0	0.568259	-0.376552	4	4
pseudo_3661	pseudo_transcript_0	0.291818	-0.11805	5	5
pseudo_3662	pseudo_transcript_0	0.655158	0.0156683	7	7
pseudo_3663	pseudo_transcript_0	0.870223	0.0585514	5	5
pseudo_3664	pseudo_transcript_0	0.879996	-0.164488	6	6
pseudo_3665	pseudo_transcript_0	0.1439	0.442198	6	6
pseudo_3666	pseudo_transcript_0	0.305651	-0.250539	3	3
pseudo_3667	pseudo_transcript_0	0.485603	0.183692	4	4
pseudo_3668	pseudo_transcript_0	0.640701	-0.0594715	7	7
pseudo_3669	pseudo_transcript_0	0.05572	-0.545534	6	6
pseudo_367	pseudo_transcript_0	0.48848	0.449013	4	4
pseudo_3670	pseudo_transcript_0	0.131938	0.246295	5	5
pseudo_3671	pseudo_transcript_0	0.289424	0.821196	3	3
pseudo_3672	pseudo_transcript_0	0.27632	-0.659427	5	5
pseudo_3673	pseudo_transcript_0	0.332422	0.126306	3	3
pseudo_3674	pseudo_transcript_0	0.9869	-0.0346818	5	5
pseudo_3675	pseudo_transcript_0	0.860267	-0.0574651	3	3
pseudo_3676	pseudo_transcript_0	0.418619	-0.12686	6	6
pseudo_3677	pseudo_transcript_0	0.929347	-0.0856621	5	5
pseudo_3678	pseudo_transcript_0	0.726843	0.123387	5	5
pseudo_3679	pseudo_transcript_0	0.759432	0.174663	5	5
pseudo_368	pseudo_transcript_0	0.0401733	0.386382	3	3
pseudo_3680	pseudo_transcript_0	0.646285	0.0197361	5	5
pseudo_3681	pseudo_transcript_0	0.322926	-0.135702	5	5
pseudo_3682	pseudo_transcript_0	0.712404	0.351805	4	4
pseudo_3683	pseudo_transcript_0	0.097209	-0.482683	3	3
pseudo_3684	pseudo_transcript_0	0.926847	-0.0115901	4	4
pseudo_3685	pseudo_transcript_0	0.619626	0.313877	6	6
pseudo_3686	pseudo_transcript_0	0.660498	-0.057922	5	5
pseudo_3687	pseudo_transcript_0	0.815959	-0.00244345	4	4
pseudo_3688	pseudo_transcript_0	0.487132	0.246369	7	7
pseudo_3689	pseudo_transcript_0	0.0355781	0.429223	5	5
pseudo_369	pseudo_transcript_0	0.462974	0.162827	5	5
pseudo_3690	pseudo_transcript_0	0.043307	-0.329486	6	6
pseudo_3691	pseudo_transcript_0	0.911341	0.0071434	3	3
pseudo_3692	pseudo_transcript_0	0.391386	0.172131	5	5
pseudo_3693	pseudo_transcript_0	0.918913	0.0278556	3	3
pseudo_3694	pseudo_transcript_0	0.793224	0.0522547	4	4
pseudo_3695	pseudo_transcript_0	0.555259	0.164718	4	4
pseudo_3696	pseudo_transcript_0	0.403179	-0.229488	4	4
pseudo_3697	pseudo_transcript_0	0.399845	0.611857	7	7
pseudo_3698	pseudo_transcript_0	0.493223	0.0637863	6	6
pseudo_3699	pseudo_transcript_0	0.0955412	0.847896	4	4
pseudo_37	pseudo_transcript_0	0.535128	-0.134511	4	4
pseudo_370	pseudo_transcript_0	0.838663	0.00458404	5	5
pseudo_3700	pseudo_transcript_0	0.925084	-0.330753	6	6
pseudo_3701	pseudo_transcript_0	0.373974	0.283029	7	7
pseudo_3702	pseudo_transcript_0	0.71172	-0.116048	4	4
pseudo_3703	pseudo_transcript_0	0.377046	-0.287332	3	3
pseudo_3704	pseudo_transcript_0	0.632731	0.156506	4	4
pseudo_3705	pseudo_transcript_0	0.87199	-0.0295587	4	4
pseudo_3706	pseudo_transcript_0	0.512325	0.0185362	6	6
pseudo_3707	pseudo_transcript_0	0.198562	-0.280835	5	5
pseudo_3708	pseudo_transcript_0	0.324133	-0.149679	5	5
pseudo_3709	pseudo_transcript_0	0.639272	-0.565056	3	3
pseudo_371	pseudo_transcript_0	0.133516	-0.556683	6	6
pseudo_3710	pseudo_transcript_0	0.28347	-0.454442	6	6
pseudo_3711	pseudo_transcript_0	0.471736	0.180285	6	6
pseudo_3712	pseudo_transcript_0	0.292817	0.129661	3	3
pseudo_3713	pseudo_transcript_1	0.514739	0.181569	6	6
pseudo_3714	pseudo_transcript_0	0.26772	0.304451	5	5
pseudo_3715	pseudo_transcript_0	0.352706	0.207195	5	5
pseudo_3716	pseudo_transcript_0	0.859089	0.172266	7	7
pseudo_3717	pseudo_transcript_0	0.247899	0.300126	4	4
pseudo_3718	pseudo_transcript_0	0.503431	0.0412377	5	5
pseudo_3719	pseudo_transcript_0	0.849058	0.0264461	2	2
pseudo_372	pseudo_transcript_0	0.852884	-0.00388091	6	6
pseudo_3720	pseudo_transcript_0	0.576456	0.214237	6	6
pseudo_3721	pseudo_transcript_0	0.0617988	0.442948	5	5
pseudo_3722	pseudo_transcript_0	0.733999	0.0429319	7	7
pseudo_3723	pseudo_transcript_0	0.828411	0.0132727	5	5
pseudo_3724	pseudo_transcript_0	0.156718	-0.374538	5	5
pseudo_3725	pseudo_transcript_0	0.374819	0.0722455	5	5
pseudo_3726	pseudo_transcript_0	0.43785	0.084616	5	5
pseudo_3727	pseudo_transcript_0	0.419381	0.0944931	4	4
pseudo_3728	pseudo_transcript_0	0.36362	0.271953	4	4
pseudo_3729	pseudo_transcript_0	0.31196	-0.19105	6	6
pseudo_373	pseudo_transcript_0	0.863118	0.0531749	5	5
pseudo_3730	pseudo_transcript_0	0.944202	-0.0174112	3	3
pseudo_3731	pseudo_transcript_0	0.688594	0.111918	4	4
pseudo_3732	pseudo_transcript_0	0.730852	-0.00366131	5	5
pseudo_3733	pseudo_transcript_0	0.336811	-0.0675811	7	7
pseudo_3734	pseudo_transcript_0	0.515039	0.0619471	9	9
pseudo_3735	pseudo_transcript_0	0.518341	0.196993	4	4
pseudo_3736	pseudo_transcript_0	0.43882	-0.22694	5	5
pseudo_3737	pseudo_transcript_0	0.0336903	-0.443663	6	6
pseudo_3738	pseudo_transcript_0	0.152263	0.311231	1	1
pseudo_3739	pseudo_transcript_0	0.486307	-0.0354738	5	5
pseudo_374	pseudo_transcript_0	0.585098	-0.174923	5	5
pseudo_3740	pseudo_transcript_0	0.304397	0.372758	5	5
pseudo_3741	pseudo_transcript_1	0.160354	0.568169	5	5
pseudo_3742	pseudo_transcript_0	0.00806983	-0.590533	7	7
pseudo_3743	pseudo_transcript_0	0.170216	-0.0635349	6	6
pseudo_3744	pseudo_transcript_0	0.673036	0.0759643	5	5
pseudo_3745	pseudo_transcript_0	0.362336	0.219898	3	3
pseudo_3746	pseudo_transcript_0	0.163322	-0.346948	6	6
pseudo_3747	pseudo_transcript_0	0.800374	0.280139	5	5
pseudo_3748	pseudo_transcript_0	0.646293	0.0181225	6	6
pseudo_3749	pseudo_transcript_0	0.881978	0.0231949	3	3
pseudo_375	pseudo_transcript_0	0.995573	0.356247	7	7
pseudo_3750	pseudo_transcript_0	0.255856	-0.265892	5	5
pseudo_3751	pseudo_transcript_0	0.769764	-0.000903563	3	3
pseudo_3752	pseudo_transcript_0	0.685217	-0.504028	4	4
pseudo_3753	pseudo_transcript_0	0.294371	0.202131	6	6
pseudo_3754	pseudo_transcript_0	0.0494591	-0.315026	5	5
pseudo_3755	pseudo_transcript_0	0.0838266	-0.365498	6	6
pseudo_3756	pseudo_transcript_0	0.588627	0.0164281	3	3
pseudo_3757	pseudo_transcript_0	0.541189	-0.0564493	6	6
pseudo_3758	pseudo_transcript_0	0.454675	0.0950109	2	2
pseudo_3759	pseudo_transcript_0	0.60629	0.0657074	3	3
pseudo_376	pseudo_transcript_0	0.764219	0.015811	8	8
pseudo_3760	pseudo_transcript_0	0.834174	-0.0171177	5	5
pseudo_3761	pseudo_transcript_0	0.607522	-0.0637735	6	6
pseudo_3762	pseudo_transcript_0	0.227993	0.234839	1	1
pseudo_3763	pseudo_transcript_0	0.771366	-0.00563896	4	4
pseudo_3764	pseudo_transcript_0	0.444502	0.0223206	6	6
pseudo_3765	pseudo_transcript_0	0.133631	-0.395311	5	5
pseudo_3766	pseudo_transcript_0	0.0569781	0.564992	6	6
pseudo_3767	pseudo_transcript_0	0.52886	0.104766	6	6
pseudo_3768	pseudo_transcript_0	0.456645	0.253469	6	6
pseudo_3769	pseudo_transcript_0	0.827112	-0.290687	6	6
pseudo_377	pseudo_transcript_1	0.331437	-0.224941	5	5
pseudo_3770	pseudo_transcript_0	0.371999	0.148994	6	6
pseudo_3771	pseudo_transcript_0	0.075216	0.251049	2	2
pseudo_3772	pseudo_transcript_0	0.533774	-0.512807	6	6
pseudo_3773	pseudo_transcript_0	0.602498	-0.0306669	7	7
pseudo_3774	pseudo_transcript_0	0.80173	0.0248594	4	4
pseudo_3775	pseudo_transcript_0	0.959067	-0.244343	6	6
pseudo_3776	pseudo_transcript_0	0.411422	-0.19807	5	5
pseudo_3777	pseudo_transcript_0	0.0974553	-0.53577	8	8
pseudo_3778	pseudo_transcript_0	0.845085	-0.0396575	5	5
pseudo_3779	pseudo_transcript_1	0.330673	0.13852	4	4
pseudo_378	pseudo_transcript_0	0.358117	-0.203161	6	6
pseudo_3780	pseudo_transcript_0	0.538135	-0.10273	1	1
pseudo_3781	pseudo_transcript_0	0.172563	0.0914608	6	6
pseudo_3782	pseudo_transcript_0	0.230032	0.188421	5	5
pseudo_3783	pseudo_transcript_0	0.436352	0.105514	3	3
pseudo_3784	pseudo_transcript_0	0.61017	-0.168065	5	5
pseudo_3785	pseudo_transcript_0	0.338491	-0.184414	4	4
pseudo_3786	pseudo_transcript_0	0.389574	0.118913	5	5
pseudo_3787	pseudo_transcript_0	0.045486	0.534281	6	6
pseudo_3788	pseudo_transcript_0	0.286588	0.324867	5	5
pseudo_3789	pseudo_transcript_0	0.514491	0.0129969	5	5
pseudo_379	pseudo_transcript_0	0.525676	-0.0660904	5	5
pseudo_3790	pseudo_transcript_0	0.0661296	-0.384857	6	6
pseudo_3791	pseudo_transcript_0	0.220423	0.364375	6	6
pseudo_3792	pseudo_transcript_0	0.720021	-0.139614	3	3
pseudo_3793	pseudo_transcript_0	0.294758	-0.160164	2	2
pseudo_3794	pseudo_transcript_0	0.455679	-0.23428	4	4
pseudo_3795	pseudo_transcript_0	0.833027	-0.00181829	7	7
pseudo_3796	pseudo_transcript_0	0.85538	0.174979	5	5
pseudo_3797	pseudo_transcript_0	0.691014	-0.464469	6	6
pseudo_3798	pseudo_transcript_0	0.669764	0.0864525	4	4
pseudo_3799	pseudo_transcript_0	0.366009	0.254792	6	6
pseudo_38	pseudo_transcript_0	0.871516	0.0252836	5	5
pseudo_380	pseudo_transcript_0	0.99869	0.00771974	5	5
pseudo_3800	pseudo_transcript_0	0.620563	0.0528751	5	5
pseudo_3801	pseudo_transcript_0	0.892429	0.0154453	7	7
pseudo_3802	pseudo_transcript_0	0.330914	0.248572	7	7
pseudo_3803	pseudo_transcript_0	0.510397	0.365186	6	6
pseudo_3804	pseudo_transcript_0	0.616702	-0.198583	3	3
pseudo_3805	pseudo_transcript_0	0.8903	-0.0708762	5	5
pseudo_3806	pseudo_transcript_0	0.871728	-0.00546819	6	6
pseudo_3807	pseudo_transcript_0	0.961754	0.00166542	6	6
pseudo_3808	pseudo_transcript_0	0.975767	-0.0190035	5	5
pseudo_3809	pseudo_transcript_0	0.273073	0.387808	5	5
pseudo_381	pseudo_transcript_0	0.22187	-0.318486	4	4
pseudo_3810	pseudo_transcript_0	0.252818	0.272217	4	4
pseudo_3811	pseudo_transcript_0	0.222783	0.0102717	5	5
pseudo_3812	pseudo_transcript_0	0.483817	0.142913	6	6
pseudo_3813	pseudo_transcript_0	0.135158	-0.336989	1	1
pseudo_3814	pseudo_transcript_0	0.430034	-0.162567	4	4
pseudo_3815	pseudo_transcript_0	0.45703	-0.114212	2	2
pseudo_3816	pseudo_transcript_0	0.976928	0.0223219	4	4
pseudo_3817	pseudo_transcript_0	0.361655	-0.488315	6	6
pseudo_3818	pseudo_transcript_0	0.0710236	0.280728	6	6
pseudo_3819	pseudo_transcript_0	0.652192	-0.0475602	5	5
pseudo_382	pseudo_transcript_0	0.15564	-0.136532	4	4
pseudo_3820	pseudo_transcript_0	0.114318	-0.572864	7	7
pseudo_3821	pseudo_transcript_0	0.647177	-0.1868	4	4
pseudo_3822	pseudo_transcript_0	0.0786865	0.269923	2	2
pseudo_3823	pseudo_transcript_0	0.0310098	0.27869	3	3
pseudo_3824	pseudo_transcript_0	0.771366	0.010041	4	4
pseudo_3825	pseudo_transcript_0	0.99869	-0.115798	5	5
pseudo_3826	pseudo_transcript_0	0.74482	0.077242	4	4
pseudo_3827	pseudo_transcript_0	0.431369	0.129808	3	3
pseudo_3828	pseudo_transcript_0	0.593591	-0.059204	5	5
pseudo_3829	pseudo_transcript_0	0.344684	0.202271	5	5
pseudo_383	pseudo_transcript_0	0.903094	0.0201935	6	6
pseudo_3830	pseudo_transcript_0	0.817385	-0.0452069	4	4
pseudo_3831	pseudo_transcript_0	0.349081	-0.11915	3	3
pseudo_3832	pseudo_transcript_0	0.77008	-0.376612	5	5
pseudo_3833	pseudo_transcript_0	0.817367	0.038812	7	7
pseudo_3834	pseudo_transcript_0	0.387443	0.0679429	3	3
pseudo_3835	pseudo_transcript_0	0.96265	0.00519937	6	6
pseudo_3836	pseudo_transcript_0	0.544133	0.0704761	3	3
pseudo_3837	pseudo_transcript_0	0.695993	-0.342126	6	6
pseudo_3838	pseudo_transcript_0	0.468496	-0.308387	5	5
pseudo_3839	pseudo_transcript_0	0.0262387	0.32683	6	6
pseudo_384	pseudo_transcript_0	0.197106	0.311231	6	6
pseudo_3840	pseudo_transcript_1	0.616484	-0.0933352	4	4
pseudo_3841	pseudo_transcript_0	0.415407	-0.233986	5	5
pseudo_3842	pseudo_transcript_0	0.0705665	0.190604	4	4
pseudo_3843	pseudo_transcript_0	0.99607	0.0176375	5	5
pseudo_3844	pseudo_transcript_0	0.127944	-0.462723	4	4
pseudo_3845	pseudo_transcript_0	0.729618	0.000480956	5	5
pseudo_3846	pseudo_transcript_0	0.918262	0.00657669	5	5
pseudo_3847	pseudo_transcript_0	0.737971	-0.315016	6	6
pseudo_3848	pseudo_transcript_0	0.439484	-0.232022	3	3
pseudo_3849	pseudo_transcript_0	0.509195	-0.10703	6	6
pseudo_385	pseudo_transcript_0	0.531806	0.392153	6	6
pseudo_3850	pseudo_transcript_0	0.2961	-0.0815989	6	6
pseudo_3851	pseudo_transcript_0	0.530145	0.211677	3	3
pseudo_3852	pseudo_transcript_0	0.652213	0.084048	3	3
pseudo_3853	pseudo_transcript_0	0.300625	0.224664	6	6
pseudo_3854	pseudo_transcript_0	0.65114	-0.163162	4	4
pseudo_3855	pseudo_transcript_0	0.627512	-0.0771242	4	4
pseudo_3856	pseudo_transcript_0	0.82168	0.0785556	7	7
pseudo_3857	pseudo_transcript_0	0.917351	-0.0385691	6	6
pseudo_3858	pseudo_transcript_0	0.032639	-0.593298	6	6
pseudo_3859	pseudo_transcript_0	0.902098	-0.501626	3	3
pseudo_386	pseudo_transcript_1	0.209615	-0.267193	6	6
pseudo_3860	pseudo_transcript_0	0.645349	0.0598518	3	3
pseudo_3861	pseudo_transcript_0	0.310547	0.168166	4	4
pseudo_3862	pseudo_transcript_0	0.188856	0.270033	1	1
pseudo_3863	pseudo_transcript_0	0.217532	-0.231319	5	5
pseudo_3864	pseudo_transcript_0	0.760122	-0.00996459	6	6
pseudo_3865	pseudo_transcript_0	0.34301	-0.211745	5	5
pseudo_3866	pseudo_transcript_0	0.354837	0.0103717	5	5
pseudo_3867	pseudo_transcript_0	0.824599	0.113272	3	3
pseudo_3868	pseudo_transcript_0	0.854192	-0.029594	1	1
pseudo_3869	pseudo_transcript_0	0.76926	-0.0967491	4	4
pseudo_387	pseudo_transcript_0	0.213726	0.300648	6	6
pseudo_3870	pseudo_transcript_0	0.369196	0.512249	6	6
pseudo_3871	pseudo_transcript_0	0.296351	-0.344646	5	5
pseudo_3872	pseudo_transcript_0	0.613656	-0.424348	7	7
pseudo_3873	pseudo_transcript_0	0.970415	0.000547829	6	6
pseudo_3874	pseudo_transcript_0	0.526748	-0.491781	5	5
pseudo_3875	pseudo_transcript_0	0.430128	0.156792	3	3
pseudo_3876	pseudo_transcript_0	0.855235	-0.0485087	6	6
pseudo_3877	pseudo_transcript_0	0.494169	0.359043	6	6
pseudo_3878	pseudo_transcript_0	0.0922106	0.362804	4	4
pseudo_3879	pseudo_transcript_0	0.913051	0.0641502	5	5
pseudo_388	pseudo_transcript_0	0.332665	0.310336	5	5
pseudo_3880	pseudo_transcript_0	0.624905	-0.0680448	7	7
pseudo_3881	pseudo_transcript_0	0.752566	0.0246882	5	5
pseudo_3882	pseudo_transcript_0	0.486822	0.239839	5	5
pseudo_3883	pseudo_transcript_0	0.711681	-0.0777401	2	2
pseudo_3884	pseudo_transcript_0	0.841695	0.421731	7	7
pseudo_3885	pseudo_transcript_1	0.0741242	-0.234342	6	6
pseudo_3886	pseudo_transcript_0	0.688685	0.221297	5	5
pseudo_3887	pseudo_transcript_0	0.0896365	0.349369	7	7
pseudo_3888	pseudo_transcript_0	0.257033	-0.364386	4	4
pseudo_3889	pseudo_transcript_0	0.826528	-0.0948893	6	6
pseudo_389	pseudo_transcript_0	0.815457	-0.0355289	6	6
pseudo_3890	pseudo_transcript_0	0.239015	-0.255723	6	6
pseudo_3891	pseudo_transcript_0	0.229295	0.49192	6	6
pseudo_3892	pseudo_transcript_0	0.729586	-0.0553735	4	4
pseudo_3893	pseudo_transcript_0	0.588344	-0.085467	4	4
pseudo_3894	pseudo_transcript_0	0.913702	0.0918857	5	5
pseudo_3895	pseudo_transcript_0	0.161558	0.030028	8	8
pseudo_3896	pseudo_transcript_1	0.215101	-0.178705	3	3
pseudo_3897	pseudo_transcript_0	0.53299	0.262863	7	7
pseudo_3898	pseudo_transcript_0	0.382836	0.367251	4	4
pseudo_3899	pseudo_transcript_0	0.134484	0.388307	5	5
pseudo_39	pseudo_transcript_0	0.390897	0.154919	4	4
pseudo_390	pseudo_transcript_0	0.565763	-0.00473395	6	6
pseudo_3900	pseudo_transcript_0	0.2912	-0.350017	7	7
pseudo_3901	pseudo_transcript_0	0.750248	0.00951115	7	7
pseudo_3902	pseudo_transcript_0	0.872809	0.169867	5	5
pseudo_3903	pseudo_transcript_0	0.74621	0.0865363	4	4
pseudo_3904	pseudo_transcript_0	0.95875	0.790999	5	5
pseudo_3905	pseudo_transcript_0	0.649157	-0.204546	4	4
pseudo_3906	pseudo_transcript_0	0.518962	-0.161999	7	7
pseudo_3907	pseudo_transcript_0	0.271281	-0.404963	5	5
pseudo_3908	pseudo_transcript_0	0.0383162	0.365806	7	7
pseudo_3909	pseudo_transcript_0	0.78929	0.0177443	3	3
pseudo_391	pseudo_transcript_0	0.935131	0.127847	8	8
pseudo_3910	pseudo_transcript_0	0.559191	-0.174828	6	6
pseudo_3911	pseudo_transcript_0	0.268775	-0.328368	4	4
pseudo_3912	pseudo_transcript_0	0.182886	0.279137	3	3
pseudo_3913	pseudo_transcript_0	0.129009	0.205476	2	2
pseudo_3914	pseudo_transcript_0	0.448429	-0.252222	2	2
pseudo_3915	pseudo_transcript_0	0.803389	-0.0838525	7	7
pseudo_3916	pseudo_transcript_0	0.0383735	-0.357363	4	4
pseudo_3917	pseudo_transcript_0	0.675434	0.0163281	5	5
pseudo_3918	pseudo_transcript_0	0.744764	0.0578409	6	6
pseudo_3919	pseudo_transcript_0	0.557107	-0.0893615	4	4
pseudo_392	pseudo_transcript_0	0.341745	0.22506	4	4
pseudo_3920	pseudo_transcript_1	0.663208	0.000891418	8	8
pseudo_3921	pseudo_transcript_0	0.505116	-0.0103607	6	6
pseudo_3922	pseudo_transcript_0	0.0909506	-0.295911	5	5
pseudo_3923	pseudo_transcript_0	0.611324	0.111166	4	4
pseudo_3924	pseudo_transcript_0	0.380079	-0.361731	6	6
pseudo_3925	pseudo_transcript_0	0.392815	0.0214864	6	6
pseudo_3926	pseudo_transcript_0	0.894199	-0.14841	6	6
pseudo_3927	pseudo_transcript_0	0.108433	-0.514427	6	6
pseudo_3928	pseudo_transcript_0	0.321018	-0.169745	1	1
pseudo_3929	pseudo_transcript_0	0.209949	-0.192826	4	4
pseudo_393	pseudo_transcript_0	0.42642	0.138131	6	6
pseudo_3930	pseudo_transcript_0	0.557202	-0.0865123	5	5
pseudo_3931	pseudo_transcript_0	0.195754	-0.17664	3	3
pseudo_3932	pseudo_transcript_0	0.0867824	0.332322	3	3
pseudo_3933	pseudo_transcript_0	0.0893947	0.279793	2	2
pseudo_3934	pseudo_transcript_0	0.378808	-0.144984	5	5
pseudo_3935	pseudo_transcript_0	0.0670185	0.538456	6	6
pseudo_3936	pseudo_transcript_0	0.45393	0.0297181	6	6
pseudo_3937	pseudo_transcript_0	0.379698	-0.0257902	5	5
pseudo_3938	pseudo_transcript_0	0.0350166	0.415107	3	3
pseudo_3939	pseudo_transcript_0	0.713327	0.0866918	8	8
pseudo_394	pseudo_transcript_0	0.127829	0.267519	4	4
pseudo_3940	pseudo_transcript_0	0.126487	-0.535481	3	3
pseudo_3941	pseudo_transcript_0	0.154682	0.242309	2	2
pseudo_3942	pseudo_transcript_0	0.78929	0.0134244	3	3
pseudo_3943	pseudo_transcript_0	0.249947	0.31148	6	6
pseudo_3944	pseudo_transcript_0	0.120893	-0.384103	1	1
pseudo_3945	pseudo_transcript_0	0.830032	-0.00235707	6	6
pseudo_3946	pseudo_transcript_0	0.238735	-0.284581	3	3
pseudo_3947	pseudo_transcript_0	0.290391	-0.357337	3	3
pseudo_3948	pseudo_transcript_0	0.906655	0.0489309	6	6
pseudo_3949	pseudo_transcript_0	0.0702813	0.362685	4	4
pseudo_395	pseudo_transcript_0	0.755685	0.4866	5	5
pseudo_3950	pseudo_transcript_0	0.735044	0.0155778	7	7
pseudo_3951	pseudo_transcript_0	0.80178	-0.0115869	7	7
pseudo_3952	pseudo_transcript_0	0.417269	-0.100468	4	4
pseudo_3953	pseudo_transcript_0	0.193734	0.301452	4	4
pseudo_3954	pseudo_transcript_0	0.0880685	0.446534	6	6
pseudo_3955	pseudo_transcript_0	0.454017	-0.0202497	4	4
pseudo_3956	pseudo_transcript_0	0.837634	-0.124319	6	6
pseudo_3957	pseudo_transcript_0	0.95936	0.123914	4	4
pseudo_3958	pseudo_transcript_0	0.0705404	-0.0150541	8	8
pseudo_3959	pseudo_transcript_0	0.570484	0.23368	3	3
pseudo_396	pseudo_transcript_0	0.576456	0.36737	6	6
pseudo_3960	pseudo_transcript_0	0.732325	-0.215185	6	6
pseudo_3961	pseudo_transcript_0	0.472535	0.0740924	5	5
pseudo_3962	pseudo_transcript_0	0.885022	0.00663056	4	4
pseudo_3963	pseudo_transcript_0	0.0838108	0.00601111	5	5
pseudo_3964	pseudo_transcript_0	0.0487506	-0.510998	4	4
pseudo_3965	pseudo_transcript_0	0.477515	-0.012944	9	9
pseudo_3966	pseudo_transcript_0	0.694005	0.0632462	3	3
pseudo_3967	pseudo_transcript_0	0.0587709	-0.480941	5	5
pseudo_3968	pseudo_transcript_0	0.628838	0.0285277	7	7
pseudo_3969	pseudo_transcript_0	0.768559	-0.05507	4	4
pseudo_397	pseudo_transcript_0	0.227808	-0.0718388	5	5
pseudo_3970	pseudo_transcript_1	0.868375	-0.00174019	4	4
pseudo_3971	pseudo_transcript_0	0.792679	0.620986	7	7
pseudo_3972	pseudo_transcript_0	0.570179	-0.0170876	8	8
pseudo_3973	pseudo_transcript_0	0.891237	-0.0708323	6	6
pseudo_3974	pseudo_transcript_0	0.241938	-0.0148882	4	4
pseudo_3975	pseudo_transcript_0	0.864042	-0.14376	4	4
pseudo_3976	pseudo_transcript_0	0.240663	0.297439	6	6
pseudo_3977	pseudo_transcript_0	0.676156	-0.424114	10	10
pseudo_3978	pseudo_transcript_0	0.603285	-0.0713298	5	5
pseudo_3979	pseudo_transcript_0	0.510193	0.016885	3	3
pseudo_398	pseudo_transcript_0	0.481591	-0.0036068	4	4
pseudo_3980	pseudo_transcript_0	0.234534	-0.190025	3	3
pseudo_3981	pseudo_transcript_0	0.331029	0.251493	5	5
pseudo_3982	pseudo_transcript_0	0.484455	0.313707	4	4
pseudo_3983	pseudo_transcript_0	0.411769	0.226125	3	3
pseudo_3984	pseudo_transcript_0	0.161184	0.184285	2	2
pseudo_3985	pseudo_transcript_0	0.578344	0.104793	5	5
pseudo_3986	pseudo_transcript_0	0.247033	-0.107287	5	5
pseudo_3987	pseudo_transcript_0	0.217044	0.386094	4	4
pseudo_3988	pseudo_transcript_0	0.911423	0.00577869	5	5
pseudo_3989	pseudo_transcript_0	0.0901527	0.217206	3	3
pseudo_399	pseudo_transcript_0	0.62361	0.0581935	4	4
pseudo_3990	pseudo_transcript_0	0.658236	0.0602054	2	2
pseudo_3991	pseudo_transcript_0	0.314627	-0.0341728	7	7
pseudo_3992	pseudo_transcript_0	0.746569	0.0208601	7	7
pseudo_3993	pseudo_transcript_0	0.779103	-0.00299349	4	4
pseudo_3994	pseudo_transcript_0	0.484254	0.079548	5	5
pseudo_3995	pseudo_transcript_0	0.390594	0.477671	7	7
pseudo_3996	pseudo_transcript_0	0.581153	-0.152642	5	5
pseudo_3997	pseudo_transcript_0	0.0736193	-0.252209	3	3
pseudo_3998	pseudo_transcript_0	0.705571	0.0660065	4	4
pseudo_3999	pseudo_transcript_0	0.709592	0.0662292	7	7
pseudo_4	pseudo_transcript_0	0.212624	-0.0843122	6	6
pseudo_40	pseudo_transcript_0	0.271688	-0.0338778	7	7
pseudo_400	pseudo_transcript_0	0.804183	-0.390334	5	5
pseudo_4000	pseudo_transcript_0	0.739667	0.00900785	6	6
pseudo_4001	pseudo_transcript_1	0.709332	-0.0980563	6	6
pseudo_4002	pseudo_transcript_0	0.758756	-0.0248491	4	4
pseudo_4003	pseudo_transcript_0	0.707012	-0.012985	7	7
pseudo_4004	pseudo_transcript_0	0.313626	-0.369205	7	7
pseudo_4005	pseudo_transcript_0	0.323206	-0.219183	6	6
pseudo_4006	pseudo_transcript_0	0.442628	-0.446486	3	3
pseudo_4007	pseudo_transcript_0	0.583981	-0.11173	2	2
pseudo_4008	pseudo_transcript_0	0.171856	0.205717	6	6
pseudo_4009	pseudo_transcript_0	0.202684	-0.240883	7	7
pseudo_401	pseudo_transcript_0	0.381646	-0.122394	3	3
pseudo_4010	pseudo_transcript_0	0.095724	0.199192	4	4
pseudo_4011	pseudo_transcript_0	0.664755	-0.0812057	4	4
pseudo_4012	pseudo_transcript_0	0.703526	0.014931	4	4
pseudo_4013	pseudo_transcript_0	0.549154	0.0700895	6	6
pseudo_4014	pseudo_transcript_0	0.8611	-0.0224259	3	3
pseudo_4015	pseudo_transcript_0	0.343419	-0.0831251	6	6
pseudo_4016	pseudo_transcript_0	0.457901	0.0695375	4	4
pseudo_4017	pseudo_transcript_1	0.43651	0.147303	6	6
pseudo_4018	pseudo_transcript_0	0.970338	0.089129	4	4
pseudo_4019	pseudo_transcript_0	0.701483	0.376438	4	4
pseudo_402	pseudo_transcript_0	0.949267	-0.0167111	3	3
pseudo_4020	pseudo_transcript_0	0.587896	-0.145353	3	3
pseudo_4021	pseudo_transcript_0	0.169341	0.395223	5	5
pseudo_4022	pseudo_transcript_0	0.744125	0.260827	4	4
pseudo_4023	pseudo_transcript_0	0.904629	0.0802149	4	4
pseudo_4024	pseudo_transcript_0	0.926738	-0.242473	5	5
pseudo_4025	pseudo_transcript_0	0.878223	-0.0635946	6	6
pseudo_4026	pseudo_transcript_0	0.123744	0.193147	4	4
pseudo_4027	pseudo_transcript_0	0.964639	-0.0459832	5	5
pseudo_4028	pseudo_transcript_0	0.463224	-0.0344413	5	5
pseudo_4029	pseudo_transcript_0	0.580591	0.331178	5	5
pseudo_403	pseudo_transcript_0	0.575091	-0.130232	2	2
pseudo_4030	pseudo_transcript_0	0.105452	-0.515397	5	5
pseudo_4031	pseudo_transcript_0	0.588276	-0.0286697	6	6
pseudo_4032	pseudo_transcript_0	0.133477	-0.675011	3	3
pseudo_4033	pseudo_transcript_0	0.715829	0.0146915	4	4
pseudo_4034	pseudo_transcript_0	0.914399	-0.115015	7	7
pseudo_4035	pseudo_transcript_0	0.570128	0.0857805	4	4
pseudo_4036	pseudo_transcript_0	0.68252	0.140221	4	4
pseudo_4037	pseudo_transcript_0	0.866346	0.0041553	5	5
pseudo_4038	pseudo_transcript_0	0.0171722	-0.254084	6	6
pseudo_4039	pseudo_transcript_0	0.520127	0.00923664	4	4
pseudo_404	pseudo_transcript_0	0.150034	-0.366013	8	8
pseudo_4040	pseudo_transcript_0	0.164801	-0.185769	5	5
pseudo_4041	pseudo_transcript_0	0.798509	-0.0607832	2	2
pseudo_4042	pseudo_transcript_0	0.507695	0.0320747	4	4
pseudo_4043	pseudo_transcript_0	0.677236	-0.0907305	5	5
pseudo_4044	pseudo_transcript_0	0.17132	-0.188532	3	3
pseudo_4045	pseudo_transcript_0	0.846958	-0.0137993	3	3
pseudo_4046	pseudo_transcript_0	0.147263	0.272472	4	4
pseudo_4047	pseudo_transcript_0	0.150564	0.440054	5	5
pseudo_4048	pseudo_transcript_0	0.383272	-0.526774	5	5
pseudo_4049	pseudo_transcript_0	0.501589	0.324024	7	7
pseudo_405	pseudo_transcript_0	0.0444559	-0.266363	5	5
pseudo_4050	pseudo_transcript_0	0.478052	0.170464	3	3
pseudo_4051	pseudo_transcript_0	0.39184	0.0627147	5	5
pseudo_4052	pseudo_transcript_0	0.524945	0.0363394	6	6
pseudo_4053	pseudo_transcript_0	0.274724	-0.00612193	7	7
pseudo_4054	pseudo_transcript_0	0.53026	0.0324064	7	7
pseudo_4055	pseudo_transcript_0	0.260533	-0.203761	3	3
pseudo_4056	pseudo_transcript_0	0.0062594	0.453933	5	5
pseudo_4057	pseudo_transcript_0	0.779807	-0.0827365	4	4
pseudo_4058	pseudo_transcript_0	0.433017	0.428818	5	5
pseudo_4059	pseudo_transcript_0	0.629363	-0.207169	2	2
pseudo_406	pseudo_transcript_0	0.140572	-0.0032572	5	5
pseudo_4060	pseudo_transcript_0	0.758756	-0.0942159	4	4
pseudo_4061	pseudo_transcript_0	0.200865	0.298415	5	5
pseudo_4062	pseudo_transcript_0	0.648054	0.227478	5	5
pseudo_4063	pseudo_transcript_0	0.619098	-0.232095	6	6
pseudo_4064	pseudo_transcript_0	0.0823518	-0.454064	5	5
pseudo_4065	pseudo_transcript_0	0.019434	0.42254	4	4
pseudo_4066	pseudo_transcript_0	0.22092	-0.18012	5	5
pseudo_4067	pseudo_transcript_0	0.942544	0.0613993	4	4
pseudo_4068	pseudo_transcript_0	0.773853	-0.0472636	6	6
pseudo_4069	pseudo_transcript_0	0.753869	0.0663343	4	4
pseudo_407	pseudo_transcript_0	0.550404	0.208699	6	6
pseudo_4070	pseudo_transcript_0	0.0845481	0.22049	5	5
pseudo_4071	pseudo_transcript_0	0.394061	0.0330503	6	6
pseudo_4072	pseudo_transcript_0	0.706936	0.0196162	4	4
pseudo_4073	pseudo_transcript_0	0.637231	0.291959	7	7
pseudo_4074	pseudo_transcript_0	0.591896	0.0825565	6	6
pseudo_4075	pseudo_transcript_0	0.348075	0.231843	4	4
pseudo_4076	pseudo_transcript_0	0.891191	0.103495	3	3
pseudo_4077	pseudo_transcript_0	0.688813	0.110862	8	8
pseudo_4078	pseudo_transcript_0	0.277771	-0.26029	5	5
pseudo_4079	pseudo_transcript_0	0.769453	0.0158327	5	5
pseudo_408	pseudo_transcript_0	0.0158989	0.358844	5	5
pseudo_4080	pseudo_transcript_0	0.116401	-0.424491	7	7
pseudo_4081	pseudo_transcript_0	0.023833	-0.322837	3	3
pseudo_4082	pseudo_transcript_0	0.0688659	-0.284714	5	5
pseudo_4083	pseudo_transcript_0	0.109625	0.227581	7	7
pseudo_4084	pseudo_transcript_0	0.255512	0.47967	5	5
pseudo_4085	pseudo_transcript_0	0.392815	-0.00495943	6	6
pseudo_4086	pseudo_transcript_0	0.320916	0.342924	3	3
pseudo_4087	pseudo_transcript_0	0.727151	0.165795	5	5
pseudo_4088	pseudo_transcript_0	0.629282	0.0217912	5	5
pseudo_409	pseudo_transcript_0	0.870548	0.0964238	6	6
pseudo_4090	pseudo_transcript_1	0.122126	-0.11523	5	5
pseudo_4091	pseudo_transcript_0	0.946368	0.0297935	7	7
pseudo_4092	pseudo_transcript_0	0.823296	-0.0521535	5	5
pseudo_4093	pseudo_transcript_0	0.453479	-0.102637	6	6
pseudo_4094	pseudo_transcript_0	0.662283	0.0123781	5	5
pseudo_4095	pseudo_transcript_0	0.0705562	0.268034	6	6
pseudo_4096	pseudo_transcript_0	0.0513631	0.550405	6	6
pseudo_4097	pseudo_transcript_0	0.420345	0.240155	6	6
pseudo_4098	pseudo_transcript_0	0.843157	-0.00527604	5	5
pseudo_4099	pseudo_transcript_0	0.768123	-0.23903	6	6
pseudo_41	pseudo_transcript_0	0.705689	-0.125239	5	5
pseudo_410	pseudo_transcript_0	0.410903	0.00904675	6	6
pseudo_4100	pseudo_transcript_0	0.530508	0.0968119	5	5
pseudo_4101	pseudo_transcript_0	0.271968	-0.268499	4	4
pseudo_4102	pseudo_transcript_0	0.829532	-0.0869961	4	4
pseudo_4103	pseudo_transcript_0	0.249947	0.312727	6	6
pseudo_4104	pseudo_transcript_0	0.087929	0.328204	6	6
pseudo_4105	pseudo_transcript_1	0.120544	0.201767	3	3
pseudo_4106	pseudo_transcript_0	0.36908	0.214428	3	3
pseudo_4107	pseudo_transcript_0	0.0363206	-0.333638	3	3
pseudo_4108	pseudo_transcript_0	0.522113	-0.0247286	7	7
pseudo_4109	pseudo_transcript_0	0.874749	0.0410358	5	5
pseudo_411	pseudo_transcript_0	0.851944	-0.0656665	3	3
pseudo_4110	pseudo_transcript_0	0.659096	-0.0802631	4	4
pseudo_4111	pseudo_transcript_0	0.995238	0.106904	4	4
pseudo_4112	pseudo_transcript_0	0.164709	0.177591	2	2
pseudo_4113	pseudo_transcript_0	0.408856	0.171491	5	5
pseudo_4114	pseudo_transcript_0	0.762405	-0.00950748	6	6
pseudo_4115	pseudo_transcript_1	0.84804	-0.13765	2	2
pseudo_4116	pseudo_transcript_0	0.408885	0.0167014	4	4
pseudo_4117	pseudo_transcript_0	0.0969203	-0.191152	6	6
pseudo_4118	pseudo_transcript_0	0.239158	0.165486	3	3
pseudo_4119	pseudo_transcript_0	0.28012	-0.318059	6	6
pseudo_412	pseudo_transcript_0	0.17685	-0.814592	5	5
pseudo_4120	pseudo_transcript_0	0.635035	-0.00368378	6	6
pseudo_4121	pseudo_transcript_0	0.606824	-0.0556712	4	4
pseudo_4122	pseudo_transcript_0	0.274874	0.317405	5	5
pseudo_4123	pseudo_transcript_0	0.500294	0.34386	5	5
pseudo_4124	pseudo_transcript_0	0.792849	-0.496333	6	6
pseudo_4125	pseudo_transcript_0	0.300931	-0.325401	5	5
pseudo_4126	pseudo_transcript_0	0.234268	-0.293731	4	4
pseudo_4127	pseudo_transcript_0	0.521532	0.421544	6	6
pseudo_4128	pseudo_transcript_0	0.491463	-0.164154	5	5
pseudo_4129	pseudo_transcript_0	0.0231704	0.325412	6	6
pseudo_413	pseudo_transcript_0	0.6819	-0.0461442	2	2
pseudo_4130	pseudo_transcript_0	0.402366	0.149855	5	5
pseudo_4131	pseudo_transcript_0	0.0522115	0.234508	4	4
pseudo_4132	pseudo_transcript_0	0.579528	0.0743124	2	2
pseudo_4133	pseudo_transcript_0	0.340093	0.00375884	5	5
pseudo_4134	pseudo_transcript_0	0.134191	0.0901903	8	8
pseudo_4135	pseudo_transcript_0	0.170304	-0.19302	4	4
pseudo_4136	pseudo_transcript_0	0.684459	-0.0220599	5	5
pseudo_4137	pseudo_transcript_1	0.155765	-0.337204	6	6
pseudo_4138	pseudo_transcript_0	0.342678	-0.05812	4	4
pseudo_4139	pseudo_transcript_0	0.356775	0.156846	3	3
pseudo_414	pseudo_transcript_0	0.0997491	0.277329	5	5
pseudo_4140	pseudo_transcript_0	0.229606	-0.118424	4	4
pseudo_4141	pseudo_transcript_0	0.520558	-0.017742	6	6
pseudo_4142	pseudo_transcript_0	0.332051	-0.172893	5	5
pseudo_4143	pseudo_transcript_0	0.21159	-0.187079	3	3
pseudo_4144	pseudo_transcript_0	0.248476	-0.359883	8	8
pseudo_4145	pseudo_transcript_0	0.403895	0.118413	2	2
pseudo_4146	pseudo_transcript_0	0.952046	0.00325835	4	4
pseudo_4147	pseudo_transcript_0	0.724687	-0.00944413	5	5
pseudo_4148	pseudo_transcript_0	0.756041	-0.369498	7	7
pseudo_4149	pseudo_transcript_0	0.719424	0.0710344	7	7
pseudo_415	pseudo_transcript_0	0.823839	0.00410452	7	7
pseudo_4150	pseudo_transcript_0	0.201722	-0.312631	4	4
pseudo_4151	pseudo_transcript_0	0.0381739	-0.528868	5	5
pseudo_4152	pseudo_transcript_0	0.11878	0.232228	3	3
pseudo_4153	pseudo_transcript_0	0.828863	0.0166029	6	6
pseudo_4154	pseudo_transcript_0	0.981632	0.00014524	8	8
pseudo_4155	pseudo_transcript_0	0.467489	0.155554	5	5
pseudo_4156	pseudo_transcript_0	0.40839	0.041321	5	5
pseudo_4157	pseudo_transcript_0	0.392749	-0.240686	5	5
pseudo_4158	pseudo_transcript_0	0.168594	-0.420287	4	4
pseudo_4159	pseudo_transcript_1	0.369957	0.268915	4	4
pseudo_416	pseudo_transcript_0	0.430133	0.240092	5	5
pseudo_4160	pseudo_transcript_0	0.710883	0.345953	7	7
pseudo_4161	pseudo_transcript_0	0.999345	-0.151343	5	5
pseudo_4162	pseudo_transcript_0	0.135687	0.338744	3	3
pseudo_4163	pseudo_transcript_0	0.813472	-0.0439146	3	3
pseudo_4164	pseudo_transcript_0	0.558305	0.169355	5	5
pseudo_4165	pseudo_transcript_1	0.019472	0.430819	7	7
pseudo_4166	pseudo_transcript_0	0.156744	0.0238167	7	7
pseudo_4167	pseudo_transcript_0	0.340583	-0.0233189	8	8
pseudo_4168	pseudo_transcript_0	0.882848	0.0526576	4	4
pseudo_4169	pseudo_transcript_0	0.473583	0.252059	6	6
pseudo_417	pseudo_transcript_0	0.526101	0.088459	4	4
pseudo_4170	pseudo_transcript_0	0.359978	0.260311	7	7
pseudo_4171	pseudo_transcript_0	0.0183804	-0.395809	5	5
pseudo_4172	pseudo_transcript_0	0.865055	-0.00912546	5	5
pseudo_4173	pseudo_transcript_0	0.516396	0.103202	2	2
pseudo_4174	pseudo_transcript_0	0.480082	0.444963	6	6
pseudo_4175	pseudo_transcript_0	0.810972	-0.50024	4	4
pseudo_4176	pseudo_transcript_0	0.15038	0.291039	6	6
pseudo_4177	pseudo_transcript_0	0.333746	0.394124	3	3
pseudo_4178	pseudo_transcript_0	0.52311	0.00348973	4	4
pseudo_4179	pseudo_transcript_0	0.28129	0.297176	4	4
pseudo_418	pseudo_transcript_0	0.700984	-0.161511	6	6
pseudo_4180	pseudo_transcript_0	0.229606	-0.221216	4	4
pseudo_4181	pseudo_transcript_0	0.715829	0.211809	4	4
pseudo_4182	pseudo_transcript_0	0.319359	0.374099	2	2
pseudo_4183	pseudo_transcript_0	0.174391	-0.188815	2	2
pseudo_4184	pseudo_transcript_0	0.0959327	0.320658	3	3
pseudo_4185	pseudo_transcript_0	0.73595	-0.032118	3	3
pseudo_4186	pseudo_transcript_1	0.606475	0.022736	6	6
pseudo_4187	pseudo_transcript_0	0.441369	0.0266999	3	3
pseudo_4188	pseudo_transcript_0	0.79161	-0.0179347	7	7
pseudo_4189	pseudo_transcript_0	0.792849	-0.0797135	6	6
pseudo_419	pseudo_transcript_0	0.114189	0.245131	4	4
pseudo_4190	pseudo_transcript_0	0.634693	0.0982325	4	4
pseudo_4191	pseudo_transcript_0	0.98952	-0.00075758	5	5
pseudo_4192	pseudo_transcript_0	0.662879	0.258098	5	5
pseudo_4193	pseudo_transcript_0	0.830331	-0.100844	5	5
pseudo_4194	pseudo_transcript_0	0.230351	0.641581	5	5
pseudo_4195	pseudo_transcript_0	0.385799	0.284584	6	6
pseudo_4196	pseudo_transcript_0	0.365137	-0.148903	3	3
pseudo_4197	pseudo_transcript_0	0.206906	-0.217876	6	6
pseudo_4198	pseudo_transcript_0	0.663755	0.856862	4	4
pseudo_4199	pseudo_transcript_0	0.0715944	0.506979	7	7
pseudo_42	pseudo_transcript_0	0.974785	-0.0526891	5	5
pseudo_420	pseudo_transcript_0	0.661688	-0.00459734	5	5
pseudo_4200	pseudo_transcript_0	0.889515	-0.0101344	3	3
pseudo_4201	pseudo_transcript_0	0.118707	0.396154	1	1
pseudo_4202	pseudo_transcript_1	0.0748182	0.413347	7	7
pseudo_4203	pseudo_transcript_0	0.195312	0.211659	4	4
pseudo_4204	pseudo_transcript_0	0.798892	0.052985	4	4
pseudo_4205	pseudo_transcript_0	0.890237	0.0679033	7	7
pseudo_4206	pseudo_transcript_0	0.326961	0.362381	5	5
pseudo_4207	pseudo_transcript_0	0.937452	-0.00228915	3	3
pseudo_4208	pseudo_transcript_0	0.617448	0.0409321	3	3
pseudo_4209	pseudo_transcript_0	0.700429	-1.31613e-05	6	6
pseudo_421	pseudo_transcript_0	0.726828	-0.0516572	4	4
pseudo_4210	pseudo_transcript_0	0.00205635	0.414951	5	5
pseudo_4211	pseudo_transcript_0	0.0147892	-0.353715	5	5
pseudo_4212	pseudo_transcript_0	0.853607	-0.0878577	3	3
pseudo_4213	pseudo_transcript_0	0.0564226	0.292994	2	2
pseudo_4214	pseudo_transcript_0	0.646874	-0.00562217	5	5
pseudo_4215	pseudo_transcript_1	0.41729	-0.2604	5	5
pseudo_4216	pseudo_transcript_0	0.331462	-0.0105121	8	8
pseudo_4217	pseudo_transcript_0	0.142638	0.167922	7	7
pseudo_4218	pseudo_transcript_0	0.725454	0.270084	8	8
pseudo_4219	pseudo_transcript_0	0.539974	0.193931	4	4
pseudo_422	pseudo_transcript_0	0.119982	-0.283656	8	8
pseudo_4220	pseudo_transcript_0	0.428271	-0.250279	3	3
pseudo_4221	pseudo_transcript_0	0.420183	-0.0958211	2	2
pseudo_4222	pseudo_transcript_0	0.642336	-0.0577666	2	2
pseudo_4223	pseudo_transcript_0	0.117802	0.373818	6	6
pseudo_4224	pseudo_transcript_0	0.389574	0.355539	5	5
pseudo_4225	pseudo_transcript_0	0.657526	0.129276	5	5
pseudo_4226	pseudo_transcript_0	0.374111	0.515379	9	9
pseudo_4227	pseudo_transcript_0	0.721638	0.162395	6	6
pseudo_4228	pseudo_transcript_0	0.646285	-0.135929	5	5
pseudo_4229	pseudo_transcript_0	0.964442	-0.355666	6	6
pseudo_423	pseudo_transcript_0	0.219375	0.242293	5	5
pseudo_4230	pseudo_transcript_0	0.0129247	0.611216	4	4
pseudo_4231	pseudo_transcript_0	0.682197	0.062983	6	6
pseudo_4232	pseudo_transcript_0	0.365215	0.102356	6	6
pseudo_4233	pseudo_transcript_0	0.700151	-0.0248394	6	6
pseudo_4234	pseudo_transcript_0	0.224658	-0.207128	5	5
pseudo_4235	pseudo_transcript_0	0.759248	0.0137438	3	3
pseudo_4236	pseudo_transcript_1	0.25538	-0.134041	2	2
pseudo_4237	pseudo_transcript_0	0.100282	0.38505	6	6
pseudo_4238	pseudo_transcript_0	0.318458	0.00482421	6	6
pseudo_4239	pseudo_transcript_0	0.561157	0.0333857	3	3
pseudo_424	pseudo_transcript_0	0.0154745	-0.409369	5	5
pseudo_4240	pseudo_transcript_0	0.256648	-0.335941	4	4
pseudo_4241	pseudo_transcript_0	0.365095	-0.0812066	7	7
pseudo_4242	pseudo_transcript_0	0.944746	0.0280777	6	6
pseudo_4243	pseudo_transcript_0	0.596693	0.157492	3	3
pseudo_4244	pseudo_transcript_0	0.733453	0.0237092	6	6
pseudo_4245	pseudo_transcript_0	0.482204	0.376022	5	5
pseudo_4246	pseudo_transcript_0	0.0381868	-0.42509	7	7
pseudo_4247	pseudo_transcript_0	0.263136	0.4049	6	6
pseudo_4248	pseudo_transcript_0	0.856999	-0.0352863	6	6
pseudo_4249	pseudo_transcript_1	0.581403	-0.00211068	4	4
pseudo_425	pseudo_transcript_0	0.044763	0.404766	8	8
pseudo_4250	pseudo_transcript_0	0.184605	-0.48083	5	5
pseudo_4251	pseudo_transcript_0	0.608514	0.0813246	3	3
pseudo_4252	pseudo_transcript_1	0.668607	0.0533242	2	2
pseudo_4253	pseudo_transcript_0	0.110509	-0.210754	6	6
pseudo_4254	pseudo_transcript_0	0.631424	0.102498	4	4
pseudo_4255	pseudo_transcript_0	0.791694	-0.0708143	6	6
pseudo_4256	pseudo_transcript_0	0.754437	-0.0496056	5	5
pseudo_4257	pseudo_transcript_0	0.542765	-0.158136	2	2
pseudo_4258	pseudo_transcript_0	0.017819	-0.40088	5	5
pseudo_4259	pseudo_transcript_0	0.307111	-0.0235881	5	5
pseudo_426	pseudo_transcript_0	0.520867	0.145012	5	5
pseudo_4260	pseudo_transcript_0	0.541797	-0.458673	4	4
pseudo_4261	pseudo_transcript_0	0.329761	-0.437467	4	4
pseudo_4262	pseudo_transcript_0	0.266398	-0.167299	4	4
pseudo_4263	pseudo_transcript_0	0.43882	-0.0306365	5	5
pseudo_4264	pseudo_transcript_0	0.772706	0.231664	6	6
pseudo_4265	pseudo_transcript_0	0.550056	0.327419	5	5
pseudo_4266	pseudo_transcript_0	0.187149	0.043414	6	6
pseudo_4267	pseudo_transcript_0	0.311191	0.244843	3	3
pseudo_4268	pseudo_transcript_0	0.138744	0.192835	4	4
pseudo_4269	pseudo_transcript_0	0.389091	-0.319693	6	6
pseudo_427	pseudo_transcript_0	0.96265	0.231606	6	6
pseudo_4270	pseudo_transcript_0	0.135132	0.166783	3	3
pseudo_4271	pseudo_transcript_0	0.737035	0.339352	5	5
pseudo_4272	pseudo_transcript_0	0.619071	-0.121737	4	4
pseudo_4273	pseudo_transcript_0	0.423956	0.0210376	3	3
pseudo_4274	pseudo_transcript_0	0.925993	-0.0171032	2	2
pseudo_4275	pseudo_transcript_0	0.910219	0.0878628	6	6
pseudo_4276	pseudo_transcript_0	0.871267	0.0722156	4	4
pseudo_4278	pseudo_transcript_0	0.952777	0.0229306	4	4
pseudo_4279	pseudo_transcript_0	0.785187	0.129859	5	5
pseudo_428	pseudo_transcript_1	0.0867576	0.719315	1	1
pseudo_4280	pseudo_transcript_0	0.289153	-0.0858895	4	4
pseudo_4281	pseudo_transcript_0	0.460128	-0.20926	4	4
pseudo_4282	pseudo_transcript_0	0.38635	0.093775	4	4
pseudo_4283	pseudo_transcript_0	0.287074	0.130123	8	8
pseudo_4284	pseudo_transcript_0	0.42202	0.224716	5	5
pseudo_4285	pseudo_transcript_0	0.448875	0.100441	7	7
pseudo_4286	pseudo_transcript_0	0.949681	-0.00410899	7	7
pseudo_4287	pseudo_transcript_0	0.520127	0.103452	4	4
pseudo_4288	pseudo_transcript_0	0.0697442	-0.398275	6	6
pseudo_4289	pseudo_transcript_0	0.915547	0.101115	3	3
pseudo_429	pseudo_transcript_0	0.224242	-0.197607	2	2
pseudo_4290	pseudo_transcript_0	0.0464034	0.286546	7	7
pseudo_4291	pseudo_transcript_0	0.0672062	0.431087	4	4
pseudo_4292	pseudo_transcript_0	0.878739	0.100718	7	7
pseudo_4293	pseudo_transcript_0	0.950584	-0.187647	4	4
pseudo_4294	pseudo_transcript_0	0.11461	-0.375113	4	4
pseudo_4295	pseudo_transcript_0	0.175	0.31307	3	3
pseudo_4296	pseudo_transcript_0	0.903094	-0.00494838	6	6
pseudo_4297	pseudo_transcript_0	0.920648	0.0633273	4	4
pseudo_4298	pseudo_transcript_0	0.40473	0.139266	4	4
pseudo_4299	pseudo_transcript_0	0.12071	-0.200769	2	2
pseudo_43	pseudo_transcript_0	0.174663	0.232686	3	3
pseudo_430	pseudo_transcript_0	0.136851	0.192601	5	5
pseudo_4300	pseudo_transcript_0	0.128751	-0.15841	4	4
pseudo_4301	pseudo_transcript_0	0.911098	-0.630552	5	5
pseudo_4302	pseudo_transcript_1	0.593969	0.00631535	6	6
pseudo_4303	pseudo_transcript_0	0.551655	-0.0610994	6	6
pseudo_4304	pseudo_transcript_0	0.323162	0.341101	2	2
pseudo_4305	pseudo_transcript_0	0.45898	0.214952	5	5
pseudo_4306	pseudo_transcript_0	0.870542	-0.00438472	7	7
pseudo_4307	pseudo_transcript_0	0.485603	0.121328	4	4
pseudo_4308	pseudo_transcript_0	0.671436	0.103959	3	3
pseudo_4309	pseudo_transcript_0	0.509124	0.463474	7	7
pseudo_431	pseudo_transcript_0	0.406229	-0.0887598	6	6
pseudo_4310	pseudo_transcript_0	0.726413	0.267711	6	6
pseudo_4311	pseudo_transcript_0	0.241051	-0.283902	5	5
pseudo_4312	pseudo_transcript_0	0.566058	-0.309605	5	5
pseudo_4313	pseudo_transcript_0	0.822124	0.116547	3	3
pseudo_4314	pseudo_transcript_0	0.384878	-0.591034	7	7
pseudo_4315	pseudo_transcript_0	0.325714	0.12341	2	2
pseudo_4316	pseudo_transcript_0	0.87199	0.173369	4	4
pseudo_4317	pseudo_transcript_0	0.93914	-0.0454977	5	5
pseudo_4318	pseudo_transcript_0	0.788344	0.178656	5	5
pseudo_4319	pseudo_transcript_0	0.160624	0.385449	6	6
pseudo_432	pseudo_transcript_0	0.477988	0.136595	6	6
pseudo_4320	pseudo_transcript_0	0.997802	0.0337627	4	4
pseudo_4321	pseudo_transcript_0	0.406067	0.387728	5	5
pseudo_4322	pseudo_transcript_1	0.514973	0.176736	3	3
pseudo_4323	pseudo_transcript_0	0.37785	0.253945	4	4
pseudo_4324	pseudo_transcript_0	0.25538	-0.177025	2	2
pseudo_4325	pseudo_transcript_0	0.603762	0.161748	2	2
pseudo_4326	pseudo_transcript_0	0.621937	0.0688891	3	3
pseudo_4327	pseudo_transcript_0	0.513605	-0.000655001	3	3
pseudo_4328	pseudo_transcript_0	0.957331	-0.00889666	8	8
pseudo_4329	pseudo_transcript_0	0.677836	0.083315	5	5
pseudo_433	pseudo_transcript_0	0.604432	0.102255	7	7
pseudo_4330	pseudo_transcript_0	0.147421	-0.700007	7	7
pseudo_4331	pseudo_transcript_0	0.619719	0.0764233	4	4
pseudo_4332	pseudo_transcript_0	0.536943	0.153055	4	4
pseudo_4333	pseudo_transcript_0	0.737654	0.0747974	5	5
pseudo_4334	pseudo_transcript_0	0.218072	0.240437	4	4
pseudo_4335	pseudo_transcript_0	0.102491	-0.761999	4	4
pseudo_4336	pseudo_transcript_0	0.512413	-0.209421	4	4
pseudo_4337	pseudo_transcript_0	0.35783	0.215537	4	4
pseudo_4338	pseudo_transcript_0	0.0204341	0.510415	2	2
pseudo_4339	pseudo_transcript_0	0.281122	-0.382618	6	6
pseudo_434	pseudo_transcript_0	0.234991	-0.235631	4	4
pseudo_4340	pseudo_transcript_0	0.995238	0.119555	4	4
pseudo_4341	pseudo_transcript_0	0.450325	0.320918	6	6
pseudo_4342	pseudo_transcript_0	0.14437	0.483628	5	5
pseudo_4343	pseudo_transcript_0	0.913023	0.00909339	3	3
pseudo_4344	pseudo_transcript_0	0.518077	-0.0811899	2	2
pseudo_4345	pseudo_transcript_0	0.157079	0.004184	6	6
pseudo_4346	pseudo_transcript_0	0.925679	-0.26788	6	6
pseudo_4347	pseudo_transcript_0	0.7796	-0.247493	8	8
pseudo_4348	pseudo_transcript_0	0.222263	0.269318	6	6
pseudo_4349	pseudo_transcript_0	0.510051	0.0283398	4	4
pseudo_435	pseudo_transcript_0	0.564392	-0.211237	5	5
pseudo_4350	pseudo_transcript_0	0.354642	0.13052	2	2
pseudo_4351	pseudo_transcript_0	0.844442	-0.423743	5	5
pseudo_4352	pseudo_transcript_0	0.494642	0.144281	6	6
pseudo_4353	pseudo_transcript_0	0.728382	0.480658	6	6
pseudo_4354	pseudo_transcript_0	0.500265	-0.0269183	7	7
pseudo_4355	pseudo_transcript_0	0.528444	0.258382	7	7
pseudo_4356	pseudo_transcript_0	0.129015	-0.213651	5	5
pseudo_4357	pseudo_transcript_0	0.0688478	0.272875	2	2
pseudo_4358	pseudo_transcript_0	0.027591	-0.368378	4	4
pseudo_4359	pseudo_transcript_0	0.334375	0.011242	7	7
pseudo_436	pseudo_transcript_0	0.123744	0.326762	4	4
pseudo_4360	pseudo_transcript_0	0.088488	0.362997	6	6
pseudo_4361	pseudo_transcript_0	0.837059	-0.250869	5	5
pseudo_4362	pseudo_transcript_0	0.567606	-0.136482	3	3
pseudo_4363	pseudo_transcript_0	0.319322	-0.37231	7	7
pseudo_4364	pseudo_transcript_0	0.00787162	-0.463661	4	4
pseudo_4365	pseudo_transcript_0	0.4637	0.0931896	3	3
pseudo_4366	pseudo_transcript_0	0.677848	0.344853	7	7
pseudo_4367	pseudo_transcript_0	0.783924	-0.0836655	5	5
pseudo_4368	pseudo_transcript_0	0.876541	-0.00697921	3	3
pseudo_4369	pseudo_transcript_0	0.973266	-0.002732	4	4
pseudo_437	pseudo_transcript_0	0.284996	0.206006	4	4
pseudo_4370	pseudo_transcript_0	0.903941	0.199182	5	5
pseudo_4371	pseudo_transcript_0	0.357883	-0.231902	3	3
pseudo_4372	pseudo_transcript_0	0.0886282	-0.362469	6	6
pseudo_4373	pseudo_transcript_0	0.382223	-0.118202	3	3
pseudo_4374	pseudo_transcript_0	0.156478	0.376766	5	5
pseudo_4375	pseudo_transcript_0	0.417227	0.000929159	3	3
pseudo_4376	pseudo_transcript_0	0.661974	-0.348514	6	6
pseudo_4377	pseudo_transcript_0	0.138011	0.298645	4	4
pseudo_4378	pseudo_transcript_0	0.149743	-0.25041	6	6
pseudo_4379	pseudo_transcript_0	0.0131667	0.329353	7	7
pseudo_438	pseudo_transcript_0	0.906655	-0.00704663	6	6
pseudo_4380	pseudo_transcript_0	0.300548	0.260205	5	5
pseudo_4381	pseudo_transcript_0	0.414796	0.10328	3	3
pseudo_4382	pseudo_transcript_0	0.986448	-0.000405458	4	4
pseudo_4383	pseudo_transcript_0	0.328506	0.783205	7	7
pseudo_4384	pseudo_transcript_0	0.316213	0.144916	2	2
pseudo_4385	pseudo_transcript_0	0.192329	-0.276512	5	5
pseudo_4386	pseudo_transcript_0	0.650064	-0.156507	6	6
pseudo_4387	pseudo_transcript_0	0.661688	-0.106267	5	5
pseudo_4388	pseudo_transcript_0	0.871267	0.0800675	4	4
pseudo_4389	pseudo_transcript_0	0.420439	-0.177359	4	4
pseudo_439	pseudo_transcript_0	0.218174	0.3177	6	6
pseudo_4390	pseudo_transcript_0	0.248211	-0.30977	9	9
pseudo_4391	pseudo_transcript_0	0.0509168	-0.586677	6	6
pseudo_4392	pseudo_transcript_0	0.832954	0.0139262	6	6
pseudo_4393	pseudo_transcript_0	0.544046	0.13794	5	5
pseudo_4394	pseudo_transcript_0	0.100765	0.311538	4	4
pseudo_4395	pseudo_transcript_0	0.957873	-0.119049	6	6
pseudo_4396	pseudo_transcript_0	0.925023	0.065236	4	4
pseudo_4397	pseudo_transcript_0	0.664149	-0.196871	6	6
pseudo_4398	pseudo_transcript_0	0.767327	0.0539794	1	1
pseudo_4399	pseudo_transcript_0	0.405155	0.125911	3	3
pseudo_44	pseudo_transcript_0	0.924781	0.000130034	5	5
pseudo_440	pseudo_transcript_0	0.197858	-0.41701	4	4
pseudo_4400	pseudo_transcript_0	0.90004	-0.036507	5	5
pseudo_4401	pseudo_transcript_0	0.778882	0.0250319	5	5
pseudo_4402	pseudo_transcript_0	0.357404	0.108081	5	5
pseudo_4403	pseudo_transcript_0	0.510879	0.134673	6	6
pseudo_4404	pseudo_transcript_0	0.189363	0.118444	4	4
pseudo_4405	pseudo_transcript_0	0.289907	0.215285	3	3
pseudo_4406	pseudo_transcript_0	0.648447	0.218278	6	6
pseudo_4407	pseudo_transcript_0	0.242592	-0.298048	7	7
pseudo_4408	pseudo_transcript_0	0.150743	-0.324279	7	7
pseudo_4409	pseudo_transcript_0	0.9414	-0.316885	7	7
pseudo_441	pseudo_transcript_0	0.717312	0.0815271	5	5
pseudo_4410	pseudo_transcript_0	0.669598	-0.0286913	6	6
pseudo_4411	pseudo_transcript_0	0.425984	0.471681	6	6
pseudo_4412	pseudo_transcript_0	0.969606	-0.126375	4	4
pseudo_4413	pseudo_transcript_0	0.233235	0.380161	5	5
pseudo_4414	pseudo_transcript_0	0.741349	-0.0165102	4	4
pseudo_4415	pseudo_transcript_0	0.103018	-0.347677	7	7
pseudo_4416	pseudo_transcript_0	0.868606	0.102974	3	3
pseudo_4417	pseudo_transcript_0	0.433499	-0.00520973	5	5
pseudo_4418	pseudo_transcript_0	0.0462832	-0.218252	4	4
pseudo_4419	pseudo_transcript_0	0.525433	0.235634	6	6
pseudo_442	pseudo_transcript_1	0.407324	0.267567	4	4
pseudo_4420	pseudo_transcript_0	0.813061	0.0053659	3	3
pseudo_4421	pseudo_transcript_0	0.26779	-0.265166	3	3
pseudo_4422	pseudo_transcript_0	0.813595	-0.0395853	2	2
pseudo_4423	pseudo_transcript_0	0.766455	-0.0629397	4	4
pseudo_4424	pseudo_transcript_0	0.245118	0.0404182	7	7
pseudo_4425	pseudo_transcript_0	0.977494	-0.159643	8	8
pseudo_4426	pseudo_transcript_0	0.0464936	0.240888	5	5
pseudo_4427	pseudo_transcript_0	0.615209	-0.186068	3	3
pseudo_4428	pseudo_transcript_0	0.895384	0.0352754	3	3
pseudo_4429	pseudo_transcript_0	0.128059	-0.200042	4	4
pseudo_443	pseudo_transcript_0	0.417762	0.238896	5	5
pseudo_4430	pseudo_transcript_0	0.019983	0.486715	5	5
pseudo_4431	pseudo_transcript_0	0.365612	-0.311553	5	5
pseudo_4432	pseudo_transcript_0	0.147636	0.375077	6	6
pseudo_4433	pseudo_transcript_1	0.60419	0.211149	7	7
pseudo_4434	pseudo_transcript_0	0.241381	0.274877	5	5
pseudo_4435	pseudo_transcript_0	0.83585	-0.0213815	8	8
pseudo_4436	pseudo_transcript_0	0.392749	-0.290099	5	5
pseudo_4437	pseudo_transcript_0	0.575247	0.102483	7	7
pseudo_4438	pseudo_transcript_0	0.816594	-0.022049	5	5
pseudo_4439	pseudo_transcript_0	0.76755	-0.0326408	6	6
pseudo_444	pseudo_transcript_0	0.743431	-0.0244013	4	4
pseudo_4440	pseudo_transcript_0	0.638511	0.0285066	6	6
pseudo_4441	pseudo_transcript_0	0.769453	-0.0383222	5	5
pseudo_4442	pseudo_transcript_0	0.628116	0.169308	5	5
pseudo_4443	pseudo_transcript_0	0.058115	-0.361567	5	5
pseudo_4444	pseudo_transcript_0	0.690802	0.120062	5	5
pseudo_4445	pseudo_transcript_0	0.0264752	-0.0468818	7	7
pseudo_4446	pseudo_transcript_0	0.169498	-0.232016	2	2
pseudo_4447	pseudo_transcript_0	0.304022	-0.234742	4	4
pseudo_4448	pseudo_transcript_0	0.70813	0.0383133	5	5
pseudo_4449	pseudo_transcript_0	0.0672006	0.399663	3	3
pseudo_445	pseudo_transcript_0	0.105018	-0.294791	8	8
pseudo_4450	pseudo_transcript_0	0.38662	-0.440727	6	6
pseudo_4451	pseudo_transcript_0	0.49198	0.235577	5	5
pseudo_4452	pseudo_transcript_0	0.86693	0.0376511	4	4
pseudo_4453	pseudo_transcript_0	0.51927	0.00383056	5	5
pseudo_4454	pseudo_transcript_0	0.881769	0.344826	6	6
pseudo_4455	pseudo_transcript_0	0.966602	0.0596165	5	5
pseudo_4456	pseudo_transcript_0	0.279593	-0.481472	5	5
pseudo_4457	pseudo_transcript_0	0.260518	-0.0719215	4	4
pseudo_4458	pseudo_transcript_0	0.595866	-0.0853499	5	5
pseudo_4459	pseudo_transcript_0	0.456192	0.0486989	6	6
pseudo_446	pseudo_transcript_0	0.751009	0.0319411	6	6
pseudo_4460	pseudo_transcript_0	0.683194	-0.0837306	4	4
pseudo_4461	pseudo_transcript_0	0.972084	-0.358835	3	3
pseudo_4462	pseudo_transcript_0	0.209615	-0.289438	4	4
pseudo_4463	pseudo_transcript_0	0.296574	-0.237986	8	8
pseudo_4464	pseudo_transcript_0	0.170276	-0.440312	8	8
pseudo_4465	pseudo_transcript_0	0.0763588	-0.398299	7	7
pseudo_4466	pseudo_transcript_0	0.0612499	-0.379905	3	3
pseudo_4467	pseudo_transcript_0	0.530906	-0.0912476	4	4
pseudo_4468	pseudo_transcript_0	0.701066	0.0949051	3	3
pseudo_4469	pseudo_transcript_0	0.0816394	-0.178987	3	3
pseudo_447	pseudo_transcript_0	0.292929	-0.322455	4	4
pseudo_4470	pseudo_transcript_0	0.867653	0.0857837	4	4
pseudo_4471	pseudo_transcript_0	0.534524	-0.158806	4	4
pseudo_4472	pseudo_transcript_0	0.576456	0.211771	6	6
pseudo_4473	pseudo_transcript_0	0.263642	-0.147154	4	4
pseudo_4474	pseudo_transcript_0	0.329113	-0.372544	6	6
pseudo_4475	pseudo_transcript_0	0.0724721	0.288846	7	7
pseudo_4476	pseudo_transcript_1	0.0398074	0.420318	5	5
pseudo_4477	pseudo_transcript_0	0.55768	0.344587	6	6
pseudo_4478	pseudo_transcript_0	0.0363601	0.418859	4	4
pseudo_4479	pseudo_transcript_0	0.37959	0.00850986	7	7
pseudo_448	pseudo_transcript_0	0.752566	-0.491379	5	5
pseudo_4480	pseudo_transcript_0	0.641908	-0.089555	4	4
pseudo_4481	pseudo_transcript_0	0.819679	-0.341663	8	8
pseudo_4482	pseudo_transcript_0	0.442571	-0.313676	8	8
pseudo_4483	pseudo_transcript_0	0.268248	0.275018	3	3
pseudo_4484	pseudo_transcript_0	0.26027	-0.0055544	6	6
pseudo_4485	pseudo_transcript_0	0.924808	-0.0586434	3	3
pseudo_4486	pseudo_transcript_0	0.560515	0.295661	5	5
pseudo_4487	pseudo_transcript_0	0.59416	-0.167823	5	5
pseudo_4488	pseudo_transcript_1	0.0545925	0.451191	4	4
pseudo_4489	pseudo_transcript_0	0.94416	-0.10528	7	7
pseudo_449	pseudo_transcript_0	0.964475	0.000450632	3	3
pseudo_4490	pseudo_transcript_0	0.690072	-0.0311738	7	7
pseudo_4491	pseudo_transcript_0	0.0473555	-0.296985	2	2
pseudo_4492	pseudo_transcript_0	0.330673	-0.191818	4	4
pseudo_4493	pseudo_transcript_0	0.808125	0.129503	4	4
pseudo_4494	pseudo_transcript_0	0.863118	-0.0237624	5	5
pseudo_4495	pseudo_transcript_0	0.00408591	0.393226	4	4
pseudo_4496	pseudo_transcript_0	0.54616	0.370309	6	6
pseudo_4497	pseudo_transcript_0	0.613049	-0.208413	5	5
pseudo_4498	pseudo_transcript_0	0.223747	0.167105	2	2
pseudo_4499	pseudo_transcript_0	0.663191	-0.0730782	7	7
pseudo_45	pseudo_transcript_0	0.796027	0.0409686	6	6
pseudo_450	pseudo_transcript_0	0.661093	0.0517978	5	5
pseudo_4500	pseudo_transcript_0	0.0798886	-0.321182	4	4
pseudo_4501	pseudo_transcript_0	0.731389	0.226325	7	7
pseudo_4502	pseudo_transcript_0	0.483741	0.0548133	5	5
pseudo_4503	pseudo_transcript_1	0.415403	-0.16699	3	3
pseudo_4504	pseudo_transcript_0	0.289909	-0.482353	6	6
pseudo_4505	pseudo_transcript_0	0.196847	-0.337967	7	7
pseudo_4506	pseudo_transcript_0	0.672648	0.101006	8	8
pseudo_4507	pseudo_transcript_0	0.447184	-0.134981	6	6
pseudo_4508	pseudo_transcript_0	0.818812	0.0441907	4	4
pseudo_4509	pseudo_transcript_0	0.592781	0.0336335	4	4
pseudo_451	pseudo_transcript_0	0.842515	-0.0102547	5	5
pseudo_4510	pseudo_transcript_0	0.509435	-0.409866	6	6
pseudo_4511	pseudo_transcript_0	0.385847	-0.125618	4	4
pseudo_4512	pseudo_transcript_0	0.219448	0.232819	3	3
pseudo_4513	pseudo_transcript_0	0.0384806	-0.510283	5	5
pseudo_4514	pseudo_transcript_0	0.0476351	-0.424933	7	7
pseudo_4515	pseudo_transcript_0	0.708044	-0.00416185	7	7
pseudo_4516	pseudo_transcript_0	0.36954	0.043847	5	5
pseudo_4517	pseudo_transcript_0	0.936987	0.0453397	7	7
pseudo_4518	pseudo_transcript_0	0.920284	-0.00534296	4	4
pseudo_4519	pseudo_transcript_0	0.473583	0.0824655	6	6
pseudo_452	pseudo_transcript_0	0.90069	0.00862728	5	5
pseudo_4520	pseudo_transcript_0	0.249406	0.201035	4	4
pseudo_4521	pseudo_transcript_0	0.516191	0.129715	6	6
pseudo_4522	pseudo_transcript_0	0.502729	-0.183193	3	3
pseudo_4523	pseudo_transcript_0	0.848619	-0.0227294	3	3
pseudo_4524	pseudo_transcript_0	0.705432	0.006813	6	6
pseudo_4525	pseudo_transcript_0	0.614351	0.0618852	6	6
pseudo_4526	pseudo_transcript_0	0.196705	-0.154302	5	5
pseudo_4527	pseudo_transcript_0	0.530747	-0.471856	9	9
pseudo_4528	pseudo_transcript_0	0.152909	0.421731	5	5
pseudo_4529	pseudo_transcript_0	0.241706	-0.120952	3	3
pseudo_453	pseudo_transcript_0	0.969219	-0.093683	8	8
pseudo_4530	pseudo_transcript_0	0.0365241	-0.29254	5	5
pseudo_4531	pseudo_transcript_1	0.585098	0.262437	5	5
pseudo_4532	pseudo_transcript_0	0.295181	0.242458	7	7
pseudo_4533	pseudo_transcript_0	0.192278	-0.429936	8	8
pseudo_4534	pseudo_transcript_0	0.411494	0.270923	4	4
pseudo_4535	pseudo_transcript_0	0.0470379	0.417039	5	5
pseudo_4536	pseudo_transcript_0	0.79161	-0.0845501	7	7
pseudo_4537	pseudo_transcript_0	0.472049	-0.0256039	7	7
pseudo_4538	pseudo_transcript_1	0.546673	-0.127747	4	4
pseudo_4539	pseudo_transcript_0	0.641251	0.196848	4	4
pseudo_454	pseudo_transcript_0	0.816275	0.0518466	5	5
pseudo_4540	pseudo_transcript_0	0.654119	0.241146	4	4
pseudo_4541	pseudo_transcript_0	0.0439368	-0.363221	5	5
pseudo_4542	pseudo_transcript_0	0.035871	-0.339207	4	4
pseudo_4543	pseudo_transcript_0	0.96265	0.0464575	6	6
pseudo_4544	pseudo_transcript_0	0.785502	-0.0384416	5	5
pseudo_4545	pseudo_transcript_0	0.836463	0.220644	6	6
pseudo_4546	pseudo_transcript_0	0.318458	-0.0125816	6	6
pseudo_4547	pseudo_transcript_0	0.795353	-0.0201736	7	7
pseudo_4548	pseudo_transcript_0	0.129446	0.751113	4	4
pseudo_4549	pseudo_transcript_0	0.219859	-0.238393	6	6
pseudo_455	pseudo_transcript_0	0.765754	-0.0618711	4	4
pseudo_4550	pseudo_transcript_0	0.646667	0.0950873	7	7
pseudo_4551	pseudo_transcript_0	0.117978	-0.140438	6	6
pseudo_4552	pseudo_transcript_0	0.300671	-0.244345	3	3
pseudo_4553	pseudo_transcript_0	0.479877	0.113545	4	4
pseudo_4554	pseudo_transcript_0	0.929347	0.0467651	5	5
pseudo_4555	pseudo_transcript_0	0.217729	0.146587	4	4
pseudo_4556	pseudo_transcript_0	0.581716	0.159207	5	5
pseudo_4557	pseudo_transcript_1	0.274817	0.0491727	6	6
pseudo_4558	pseudo_transcript_0	0.608299	0.0637821	2	2
pseudo_4559	pseudo_transcript_0	0.848189	-0.143453	4	4
pseudo_456	pseudo_transcript_0	0.492523	0.0311164	4	4
pseudo_4560	pseudo_transcript_0	0.16807	-0.190203	5	5
pseudo_4561	pseudo_transcript_0	0.777871	0.163059	6	6
pseudo_4562	pseudo_transcript_0	0.515965	0.0453567	4	4
pseudo_4563	pseudo_transcript_0	0.388218	0.156043	5	5
pseudo_4564	pseudo_transcript_1	0.822445	0.0643567	6	6
pseudo_4565	pseudo_transcript_0	0.0188854	0.386751	6	6
pseudo_4566	pseudo_transcript_0	0.42089	0.0385969	3	3
pseudo_4567	pseudo_transcript_0	0.662517	0.0160791	6	6
pseudo_4568	pseudo_transcript_0	0.777623	0.0260561	5	5
pseudo_4569	pseudo_transcript_0	0.403752	0.27156	5	5
pseudo_457	pseudo_transcript_0	0.408856	-0.0532985	5	5
pseudo_4570	pseudo_transcript_0	0.520867	-0.419505	5	5
pseudo_4571	pseudo_transcript_0	0.147263	-0.270513	4	4
pseudo_4572	pseudo_transcript_0	0.703426	-0.0106701	3	3
pseudo_4573	pseudo_transcript_0	0.713634	-0.221452	5	5
pseudo_4574	pseudo_transcript_0	0.417269	0.0872893	4	4
pseudo_4575	pseudo_transcript_0	0.492497	0.30457	5	5
pseudo_4576	pseudo_transcript_0	0.217532	-0.301777	5	5
pseudo_4577	pseudo_transcript_0	0.75139	0.105733	8	8
pseudo_4578	pseudo_transcript_0	0.44832	0.236636	3	3
pseudo_4579	pseudo_transcript_0	0.777883	-0.0326626	3	3
pseudo_458	pseudo_transcript_0	0.589346	0.0675107	2	2
pseudo_4580	pseudo_transcript_0	0.894067	0.0664418	2	2
pseudo_4581	pseudo_transcript_1	0.199443	-0.292301	3	3
pseudo_4582	pseudo_transcript_0	0.157629	-0.250708	6	6
pseudo_4583	pseudo_transcript_0	0.375902	0.136207	3	3
pseudo_4584	pseudo_transcript_0	0.468052	-0.190086	6	6
pseudo_4585	pseudo_transcript_0	0.265507	-0.188517	3	3
pseudo_4586	pseudo_transcript_0	0.820687	0.277523	8	8
pseudo_4587	pseudo_transcript_0	0.123164	-0.353573	7	7
pseudo_4588	pseudo_transcript_0	0.361655	-0.128931	6	6
pseudo_4589	pseudo_transcript_0	0.377441	-0.272982	6	6
pseudo_459	pseudo_transcript_0	0.298441	0.255162	4	4
pseudo_4590	pseudo_transcript_0	0.325044	-0.285161	6	6
pseudo_4591	pseudo_transcript_0	0.108598	0.180542	6	6
pseudo_4592	pseudo_transcript_0	0.372614	-0.276414	5	5
pseudo_4593	pseudo_transcript_0	0.10926	-0.318245	6	6
pseudo_4594	pseudo_transcript_0	0.106307	0.501138	6	6
pseudo_4595	pseudo_transcript_1	0.726964	-0.058855	1	1
pseudo_4596	pseudo_transcript_0	0.887225	0.0250983	9	9
pseudo_4597	pseudo_transcript_1	0.559728	-0.106356	3	3
pseudo_4598	pseudo_transcript_0	0.259741	-0.172446	4	4
pseudo_4599	pseudo_transcript_0	0.399604	0.0769942	5	5
pseudo_46	pseudo_transcript_0	0.798471	0.0567468	5	5
pseudo_460	pseudo_transcript_0	0.651683	-0.158923	6	6
pseudo_4600	pseudo_transcript_1	0.325255	-0.418044	7	7
pseudo_4601	pseudo_transcript_0	0.378127	-0.38799	8	8
pseudo_4602	pseudo_transcript_0	0.334306	0.0275825	5	5
pseudo_4603	pseudo_transcript_0	0.898091	-0.0758742	5	5
pseudo_4604	pseudo_transcript_0	0.149531	-0.0858041	6	6
pseudo_4605	pseudo_transcript_0	0.842194	-0.0625652	5	5
pseudo_4606	pseudo_transcript_0	0.621084	-0.0589749	2	2
pseudo_4607	pseudo_transcript_0	0.085232	0.215671	3	3
pseudo_4608	pseudo_transcript_0	0.0350684	-0.356949	4	4
pseudo_4609	pseudo_transcript_0	0.934509	0.0480513	4	4
pseudo_461	pseudo_transcript_0	0.752798	-0.138888	3	3
pseudo_4610	pseudo_transcript_0	0.550604	-0.0347644	5	5
pseudo_4611	pseudo_transcript_0	0.0488558	-0.304992	4	4
pseudo_4612	pseudo_transcript_0	0.438857	0.104199	3	3
pseudo_4613	pseudo_transcript_1	0.433499	0.263485	5	5
pseudo_4614	pseudo_transcript_0	0.577633	-0.0903283	4	4
pseudo_4615	pseudo_transcript_0	0.188714	0.284953	5	5
pseudo_4616	pseudo_transcript_0	0.775735	0.132325	5	5
pseudo_4617	pseudo_transcript_0	0.973775	0.00138643	3	3
pseudo_4618	pseudo_transcript_0	0.620003	0.209809	7	7
pseudo_4619	pseudo_transcript_0	0.916959	-0.111342	5	5
pseudo_462	pseudo_transcript_0	0.0469617	-0.572401	6	6
pseudo_4620	pseudo_transcript_0	0.620167	-0.166345	2	2
pseudo_4621	pseudo_transcript_0	0.424054	-0.133864	1	1
pseudo_4622	pseudo_transcript_0	0.643068	-0.23288	6	6
pseudo_4623	pseudo_transcript_0	0.469432	-0.00744916	6	6
pseudo_4624	pseudo_transcript_0	0.926457	-0.0481405	9	9
pseudo_4625	pseudo_transcript_0	0.430128	-0.0520522	3	3
pseudo_4626	pseudo_transcript_0	0.808125	0.0748674	4	4
pseudo_4627	pseudo_transcript_0	0.173454	0.388386	5	5
pseudo_4628	pseudo_transcript_0	0.991033	-0.27791	6	6
pseudo_4629	pseudo_transcript_0	0.64916	0.0195647	7	7
pseudo_463	pseudo_transcript_0	0.614144	0.0113205	7	7
pseudo_4630	pseudo_transcript_0	0.726427	0.525384	8	8
pseudo_4631	pseudo_transcript_0	0.039053	0.304876	3	3
pseudo_4632	pseudo_transcript_0	0.279121	0.266036	6	6
pseudo_4633	pseudo_transcript_0	0.642751	-0.122815	5	5
pseudo_4634	pseudo_transcript_0	0.478685	0.157325	6	6
pseudo_4635	pseudo_transcript_0	0.722403	0.0256449	3	3
pseudo_4636	pseudo_transcript_0	0.706299	-0.0575905	5	5
pseudo_4637	pseudo_transcript_0	0.24043	0.130503	3	3
pseudo_4638	pseudo_transcript_0	0.541324	0.231067	5	5
pseudo_4639	pseudo_transcript_0	0.621663	0.635076	4	4
pseudo_464	pseudo_transcript_0	0.489397	0.039908	5	5
pseudo_4640	pseudo_transcript_0	0.208897	-0.433094	7	7
pseudo_4641	pseudo_transcript_0	0.534821	-0.0919931	5	5
pseudo_4642	pseudo_transcript_0	0.610746	0.279631	5	5
pseudo_4643	pseudo_transcript_0	0.255548	-0.422959	9	9
pseudo_4644	pseudo_transcript_0	0.752734	-0.0371622	2	2
pseudo_4645	pseudo_transcript_0	0.175676	0.299895	3	3
pseudo_4646	pseudo_transcript_0	0.333419	-0.0323849	4	4
pseudo_4647	pseudo_transcript_0	0.137239	-0.286622	7	7
pseudo_4648	pseudo_transcript_0	0.843323	-0.325586	7	7
pseudo_4649	pseudo_transcript_0	0.52575	0.02403	9	9
pseudo_465	pseudo_transcript_1	0.337565	-0.275314	4	4
pseudo_4650	pseudo_transcript_0	0.892896	-0.0256162	5	5
pseudo_4651	pseudo_transcript_0	0.287978	-0.29873	3	3
pseudo_4652	pseudo_transcript_0	0.0566083	0.504158	5	5
pseudo_4653	pseudo_transcript_0	0.265507	0.205919	3	3
pseudo_4654	pseudo_transcript_1	0.192975	0.0879237	6	6
pseudo_4655	pseudo_transcript_0	0.5387	0.246769	7	7
pseudo_4656	pseudo_transcript_0	0.043039	-0.356588	3	3
pseudo_4657	pseudo_transcript_0	0.318944	0.350644	4	4
pseudo_4658	pseudo_transcript_1	0.0736186	0.180559	4	4
pseudo_4659	pseudo_transcript_0	0.486177	-0.220126	4	4
pseudo_466	pseudo_transcript_0	0.814675	-0.129046	7	7
pseudo_4660	pseudo_transcript_0	0.401588	-0.240897	6	6
pseudo_4661	pseudo_transcript_0	0.0549107	0.240548	7	7
pseudo_4662	pseudo_transcript_0	0.640476	-0.123635	2	2
pseudo_4663	pseudo_transcript_0	0.944712	0.537926	7	7
pseudo_4664	pseudo_transcript_0	0.747585	0.356735	5	5
pseudo_4665	pseudo_transcript_0	0.700835	0.699638	7	7
pseudo_4666	pseudo_transcript_0	0.681914	-0.187324	7	7
pseudo_4667	pseudo_transcript_0	0.141415	0.385786	8	8
pseudo_4668	pseudo_transcript_0	0.159994	-0.140409	3	3
pseudo_4669	pseudo_transcript_0	0.549732	0.00937304	4	4
pseudo_467	pseudo_transcript_0	0.0754977	-0.504013	5	5
pseudo_4670	pseudo_transcript_0	0.368398	-0.206945	6	6
pseudo_4671	pseudo_transcript_0	0.2094	-0.296024	7	7
pseudo_4672	pseudo_transcript_0	0.464602	-0.0683165	4	4
pseudo_4673	pseudo_transcript_0	0.557504	-0.0688463	2	2
pseudo_4674	pseudo_transcript_0	0.92739	0.0188566	5	5
pseudo_4675	pseudo_transcript_0	0.849866	-0.0671368	3	3
pseudo_4676	pseudo_transcript_0	0.108857	-0.410508	7	7
pseudo_4677	pseudo_transcript_0	0.97766	-0.0673718	4	4
pseudo_4678	pseudo_transcript_0	0.0858884	0.215064	5	5
pseudo_4679	pseudo_transcript_0	0.87199	-0.0146955	4	4
pseudo_468	pseudo_transcript_0	0.650479	-0.040784	4	4
pseudo_4680	pseudo_transcript_0	0.714458	0.0189573	4	4
pseudo_4681	pseudo_transcript_0	0.695993	0.0578148	6	6
pseudo_4682	pseudo_transcript_0	0.151031	-0.183946	5	5
pseudo_4683	pseudo_transcript_0	0.698209	-0.104898	6	6
pseudo_4684	pseudo_transcript_0	0.301139	0.168188	7	7
pseudo_4685	pseudo_transcript_0	0.53299	-0.0122031	7	7
pseudo_4686	pseudo_transcript_0	0.843799	0.0352946	5	5
pseudo_4687	pseudo_transcript_0	0.454017	-0.140624	4	4
pseudo_4688	pseudo_transcript_0	0.775735	0.0807829	5	5
pseudo_4689	pseudo_transcript_0	0.155009	0.21979	3	3
pseudo_469	pseudo_transcript_0	0.197719	-0.19674	2	2
pseudo_4690	pseudo_transcript_0	0.730235	0.0104023	5	5
pseudo_4691	pseudo_transcript_0	0.0260936	-0.350718	3	3
pseudo_4692	pseudo_transcript_0	0.642531	-0.0533234	6	6
pseudo_4693	pseudo_transcript_0	0.916308	-0.0219323	5	5
pseudo_4694	pseudo_transcript_0	0.144106	0.255034	6	6
pseudo_4695	pseudo_transcript_0	0.309235	-0.582629	4	4
pseudo_4696	pseudo_transcript_0	0.824574	-0.255589	5	5
pseudo_4697	pseudo_transcript_0	0.545352	-0.109016	2	2
pseudo_4698	pseudo_transcript_0	0.176726	0.307496	6	6
pseudo_4699	pseudo_transcript_0	0.445766	-0.00602184	7	7
pseudo_47	pseudo_transcript_0	0.696547	0.0401461	6	6
pseudo_470	pseudo_transcript_0	0.00314533	-0.384709	4	4
pseudo_4700	pseudo_transcript_0	0.820953	0.00451365	4	4
pseudo_4701	pseudo_transcript_0	0.0970711	0.385786	6	6
pseudo_4702	pseudo_transcript_0	0.922106	-0.0791753	4	4
pseudo_4703	pseudo_transcript_0	0.416216	0.185037	4	4
pseudo_4704	pseudo_transcript_0	0.74318	-0.00372568	9	9
pseudo_4705	pseudo_transcript_0	0.0856275	0.340091	8	8
pseudo_4706	pseudo_transcript_0	0.413583	-0.294799	3	3
pseudo_4707	pseudo_transcript_0	0.0516626	-0.322832	7	7
pseudo_4708	pseudo_transcript_0	0.0471272	0.305908	3	3
pseudo_4709	pseudo_transcript_0	0.109551	-0.181703	3	3
pseudo_471	pseudo_transcript_0	0.186468	-0.437643	7	7
pseudo_4710	pseudo_transcript_0	0.390026	0.0713964	5	5
pseudo_4711	pseudo_transcript_0	0.356547	-0.0151363	5	5
pseudo_4712	pseudo_transcript_0	0.286588	0.28591	5	5
pseudo_4713	pseudo_transcript_0	0.0758424	0.570543	7	7
pseudo_4714	pseudo_transcript_0	0.109113	-0.27418	8	8
pseudo_4715	pseudo_transcript_0	0.292994	0.448124	6	6
pseudo_4716	pseudo_transcript_0	0.445157	-0.328115	5	5
pseudo_4717	pseudo_transcript_1	0.235431	-0.370696	8	8
pseudo_4718	pseudo_transcript_0	0.465228	0.100085	5	5
pseudo_4719	pseudo_transcript_0	0.0877022	0.268513	5	5
pseudo_472	pseudo_transcript_0	0.337565	-0.225836	4	4
pseudo_4720	pseudo_transcript_0	0.997039	-0.298883	3	3
pseudo_4721	pseudo_transcript_0	0.258177	-0.261013	8	8
pseudo_4722	pseudo_transcript_0	0.956381	0.473658	6	6
pseudo_4723	pseudo_transcript_0	0.400975	0.105797	2	2
pseudo_4724	pseudo_transcript_0	0.892277	-0.044863	4	4
pseudo_4725	pseudo_transcript_0	0.383838	-0.178549	4	4
pseudo_4726	pseudo_transcript_0	0.931958	0.111685	5	5
pseudo_4727	pseudo_transcript_0	0.926738	-0.0342478	5	5
pseudo_4728	pseudo_transcript_0	0.256066	-0.458947	3	3
pseudo_4729	pseudo_transcript_0	0.758756	0.0571014	4	4
pseudo_473	pseudo_transcript_0	0.234561	-0.79263	6	6
pseudo_4730	pseudo_transcript_0	0.973803	0.0172877	5	5
pseudo_4731	pseudo_transcript_0	0.713022	-0.021556	5	5
pseudo_4732	pseudo_transcript_0	0.525274	0.0496951	7	7
pseudo_4733	pseudo_transcript_0	0.562175	0.102123	5	5
pseudo_4734	pseudo_transcript_0	0.459828	0.080723	3	3
pseudo_4735	pseudo_transcript_0	0.275652	0.45193	3	3
pseudo_4736	pseudo_transcript_0	0.906543	0.0717779	5	5
pseudo_4737	pseudo_transcript_1	0.796316	0.282286	6	6
pseudo_4738	pseudo_transcript_0	0.36212	0.114056	2	2
pseudo_4739	pseudo_transcript_0	0.343482	0.00957203	7	7
pseudo_474	pseudo_transcript_0	0.270923	0.148147	5	5
pseudo_4740	pseudo_transcript_0	0.0320171	0.383063	2	2
pseudo_4741	pseudo_transcript_0	0.651449	0.0124217	3	3
pseudo_4742	pseudo_transcript_0	0.690051	0.0691601	1	1
pseudo_4743	pseudo_transcript_0	0.202314	0.241196	5	5
pseudo_4744	pseudo_transcript_0	0.0704322	0.250002	3	3
pseudo_4745	pseudo_transcript_0	0.567704	0.270534	7	7
pseudo_4746	pseudo_transcript_0	0.769453	0.0633827	5	5
pseudo_4747	pseudo_transcript_0	0.89874	-0.0622711	3	3
pseudo_4748	pseudo_transcript_0	0.919135	-0.0137791	6	6
pseudo_4749	pseudo_transcript_0	0.0217997	-0.369578	6	6
pseudo_475	pseudo_transcript_0	0.0285098	0.369584	4	4
pseudo_4750	pseudo_transcript_0	0.762905	-0.166104	7	7
pseudo_4751	pseudo_transcript_0	0.41475	-0.0819581	6	6
pseudo_4752	pseudo_transcript_0	0.708774	-0.0313197	6	6
pseudo_4753	pseudo_transcript_0	0.856669	0.0701478	5	5
pseudo_4754	pseudo_transcript_0	0.0575192	0.310786	5	5
pseudo_4755	pseudo_transcript_1	0.618825	-0.399886	5	5
pseudo_4756	pseudo_transcript_0	0.205451	-0.301554	3	3
pseudo_4757	pseudo_transcript_0	0.15038	-0.31139	6	6
pseudo_4758	pseudo_transcript_0	0.862311	-0.0198164	2	2
pseudo_4759	pseudo_transcript_0	0.59924	0.0669581	2	2
pseudo_476	pseudo_transcript_0	0.485221	0.402532	6	6
pseudo_4760	pseudo_transcript_0	0.673121	-0.289122	8	8
pseudo_4761	pseudo_transcript_0	0.867267	0.00131248	7	7
pseudo_4762	pseudo_transcript_0	0.176184	-0.201239	3	3
pseudo_4763	pseudo_transcript_0	0.403895	0.120132	2	2
pseudo_4764	pseudo_transcript_0	0.0369378	-0.406427	4	4
pseudo_4765	pseudo_transcript_0	0.531584	-0.125597	5	5
pseudo_4766	pseudo_transcript_0	0.872908	-0.0755395	6	6
pseudo_4767	pseudo_transcript_0	0.200865	-0.314505	5	5
pseudo_4768	pseudo_transcript_0	0.828411	0.0248731	5	5
pseudo_4769	pseudo_transcript_0	0.267517	-0.137463	2	2
pseudo_477	pseudo_transcript_0	0.0801639	-0.194516	3	3
pseudo_4770	pseudo_transcript_0	0.970253	-0.0363684	8	8
pseudo_4771	pseudo_transcript_0	0.469432	0.0728099	6	6
pseudo_4772	pseudo_transcript_0	0.220483	-0.234015	4	4
pseudo_4773	pseudo_transcript_0	0.656806	0.106754	3	3
pseudo_4774	pseudo_transcript_0	0.973169	0.187659	7	7
pseudo_4775	pseudo_transcript_1	0.040913	-0.33484	7	7
pseudo_4776	pseudo_transcript_0	0.849359	0.031387	6	6
pseudo_4777	pseudo_transcript_0	0.0505285	0.542833	3	3
pseudo_4778	pseudo_transcript_0	0.764119	0.0016384	6	6
pseudo_4779	pseudo_transcript_0	0.572885	0.317324	7	7
pseudo_478	pseudo_transcript_0	0.370396	0.196207	6	6
pseudo_4780	pseudo_transcript_0	0.0453858	-0.562887	3	3
pseudo_4781	pseudo_transcript_0	0.270209	-0.0861744	5	5
pseudo_4782	pseudo_transcript_0	0.625678	-0.0778884	2	2
pseudo_4783	pseudo_transcript_0	0.103266	0.320782	4	4
pseudo_4784	pseudo_transcript_0	0.314953	0.286471	5	5
pseudo_4785	pseudo_transcript_0	0.961939	-0.0212586	3	3
pseudo_4786	pseudo_transcript_0	0.236441	0.298579	4	4
pseudo_4787	pseudo_transcript_0	0.111639	-0.229646	7	7
pseudo_4788	pseudo_transcript_0	0.831945	-0.506503	7	7
pseudo_4789	pseudo_transcript_0	0.219447	-0.371995	4	4
pseudo_479	pseudo_transcript_0	0.537475	-0.231966	6	6
pseudo_4790	pseudo_transcript_0	0.345906	0.0526388	6	6
pseudo_4791	pseudo_transcript_0	0.659802	0.194753	6	6
pseudo_4792	pseudo_transcript_0	0.429914	-0.250213	6	6
pseudo_4793	pseudo_transcript_0	0.748829	-0.0706828	5	5
pseudo_4794	pseudo_transcript_0	0.318312	-0.303999	7	7
pseudo_4795	pseudo_transcript_0	0.862885	-0.0181115	6	6
pseudo_4796	pseudo_transcript_0	0.635123	-0.26601	5	5
pseudo_4797	pseudo_transcript_0	0.181366	-0.149745	5	5
pseudo_4798	pseudo_transcript_0	0.581338	-0.0825172	3	3
pseudo_4799	pseudo_transcript_0	0.821862	-0.0468678	6	6
pseudo_48	pseudo_transcript_0	0.0997491	0.290235	5	5
pseudo_480	pseudo_transcript_0	0.866176	0.130381	7	7
pseudo_4800	pseudo_transcript_0	0.627519	0.116979	2	2
pseudo_4801	pseudo_transcript_0	0.165772	-0.385616	4	4
pseudo_4802	pseudo_transcript_0	0.36171	-0.258046	5	5
pseudo_4803	pseudo_transcript_0	0.598508	0.0087379	4	4
pseudo_4804	pseudo_transcript_0	0.156554	0.581401	3	3
pseudo_4805	pseudo_transcript_0	0.569953	-0.18867	5	5
pseudo_4806	pseudo_transcript_0	0.885747	0.0364905	4	4
pseudo_4807	pseudo_transcript_0	0.871516	-0.00670498	5	5
pseudo_4808	pseudo_transcript_0	0.240641	0.150049	7	7
pseudo_4809	pseudo_transcript_0	0.00460265	0.306409	7	7
pseudo_481	pseudo_transcript_0	0.162319	-0.243039	5	5
pseudo_4810	pseudo_transcript_0	0.133913	-0.352061	4	4
pseudo_4811	pseudo_transcript_0	0.568325	-0.0314593	3	3
pseudo_4812	pseudo_transcript_0	0.366049	0.0292416	4	4
pseudo_4813	pseudo_transcript_0	0.497337	-0.101802	3	3
pseudo_4814	pseudo_transcript_0	0.07455	-0.272517	6	6
pseudo_4815	pseudo_transcript_0	0.168352	0.237169	3	3
pseudo_4816	pseudo_transcript_0	0.418446	-0.146786	3	3
pseudo_4817	pseudo_transcript_0	0.447423	0.0066832	7	7
pseudo_4818	pseudo_transcript_0	0.358693	-0.181052	5	5
pseudo_4819	pseudo_transcript_0	0.207446	0.0620142	6	6
pseudo_482	pseudo_transcript_0	0.856411	0.364054	6	6
pseudo_4820	pseudo_transcript_0	0.174928	0.284795	4	4
pseudo_4821	pseudo_transcript_0	0.451254	-0.295167	4	4
pseudo_4822	pseudo_transcript_0	0.941082	0.037678	4	4
pseudo_4823	pseudo_transcript_0	0.00506553	0.461065	5	5
pseudo_4824	pseudo_transcript_0	0.348597	0.122887	2	2
pseudo_4825	pseudo_transcript_0	0.614351	-0.163972	6	6
pseudo_4826	pseudo_transcript_0	0.94839	0.139053	4	4
pseudo_4827	pseudo_transcript_0	0.206099	0.254505	6	6
pseudo_4828	pseudo_transcript_0	0.879996	-0.159725	6	6
pseudo_4829	pseudo_transcript_0	0.201038	0.46037	6	6
pseudo_483	pseudo_transcript_0	0.596596	0.0075437	4	4
pseudo_4830	pseudo_transcript_0	0.955969	0.0387174	2	2
pseudo_4831	pseudo_transcript_0	0.880658	0.0341653	8	8
pseudo_4832	pseudo_transcript_0	0.800366	-0.00799426	6	6
pseudo_4833	pseudo_transcript_0	0.0776827	-0.201779	5	5
pseudo_4834	pseudo_transcript_0	0.585184	-0.179402	4	4
pseudo_4835	pseudo_transcript_0	0.916276	0.0732717	4	4
pseudo_4836	pseudo_transcript_0	0.174219	-0.421449	6	6
pseudo_4837	pseudo_transcript_0	0.553158	0.0240523	6	6
pseudo_4838	pseudo_transcript_0	0.407925	0.139797	6	6
pseudo_4839	pseudo_transcript_0	0.860537	0.083954	5	5
pseudo_484	pseudo_transcript_0	0.234202	-0.211444	5	5
pseudo_4840	pseudo_transcript_0	0.926738	0.227635	5	5
pseudo_4841	pseudo_transcript_0	0.71172	-0.315898	4	4
pseudo_4842	pseudo_transcript_0	0.871516	-0.0836093	5	5
pseudo_4843	pseudo_transcript_0	0.650734	-0.0545303	2	2
pseudo_4844	pseudo_transcript_0	0.79542	0.0185068	3	3
pseudo_4845	pseudo_transcript_0	0.550345	-0.131328	4	4
pseudo_4846	pseudo_transcript_0	0.335541	-0.317552	5	5
pseudo_4847	pseudo_transcript_0	0.728205	-0.0390842	2	2
pseudo_4848	pseudo_transcript_1	0.138499	0.384838	4	4
pseudo_4849	pseudo_transcript_0	0.41306	0.342465	5	5
pseudo_485	pseudo_transcript_0	0.508832	-0.091082	3	3
pseudo_4850	pseudo_transcript_0	0.825944	-0.129804	6	6
pseudo_4851	pseudo_transcript_0	0.0822306	-0.36986	7	7
pseudo_4852	pseudo_transcript_0	0.65445	0.15496	4	4
pseudo_4853	pseudo_transcript_0	0.949129	0.00541534	7	7
pseudo_4854	pseudo_transcript_0	0.481591	0.122434	4	4
pseudo_4855	pseudo_transcript_0	0.792679	0.0930242	7	7
pseudo_4856	pseudo_transcript_0	0.578562	0.208713	7	7
pseudo_4857	pseudo_transcript_0	0.826997	0.80517	8	8
pseudo_4858	pseudo_transcript_0	0.737549	-0.0523411	3	3
pseudo_4859	pseudo_transcript_0	0.660345	0.0711708	6	6
pseudo_486	pseudo_transcript_0	0.614351	0.308499	6	6
pseudo_4860	pseudo_transcript_0	0.513137	0.420404	7	7
pseudo_4861	pseudo_transcript_0	0.240493	0.212746	2	2
pseudo_4862	pseudo_transcript_0	0.788976	-0.249161	5	5
pseudo_4863	pseudo_transcript_0	0.427036	-0.176679	3	3
pseudo_4864	pseudo_transcript_0	0.587165	0.0891707	3	3
pseudo_4865	pseudo_transcript_0	0.784396	0.160213	3	3
pseudo_4866	pseudo_transcript_0	0.305753	0.201698	4	4
pseudo_4867	pseudo_transcript_0	0.44859	-0.341873	5	5
pseudo_4868	pseudo_transcript_1	0.390933	0.216644	5	5
pseudo_4869	pseudo_transcript_0	0.583292	-0.225801	4	4
pseudo_487	pseudo_transcript_0	0.360105	-0.148606	3	3
pseudo_4870	pseudo_transcript_0	0.238701	0.053411	7	7
pseudo_4871	pseudo_transcript_0	0.0419581	0.361915	3	3
pseudo_4872	pseudo_transcript_0	0.697168	-0.107036	5	5
pseudo_4873	pseudo_transcript_0	0.431646	0.111325	4	4
pseudo_4874	pseudo_transcript_0	0.913702	-0.0887654	5	5
pseudo_4875	pseudo_transcript_0	0.741365	0.0514476	6	6
pseudo_4876	pseudo_transcript_0	0.888869	0.0138007	6	6
pseudo_4877	pseudo_transcript_0	0.244906	0.299038	4	4
pseudo_4878	pseudo_transcript_0	0.548655	-0.0431105	6	6
pseudo_4879	pseudo_transcript_0	0.725659	0.525504	7	7
pseudo_488	pseudo_transcript_0	0.0960903	-0.315666	4	4
pseudo_4880	pseudo_transcript_0	0.930706	-0.0021101	3	3
pseudo_4881	pseudo_transcript_0	0.833854	-0.0378153	5	5
pseudo_4882	pseudo_transcript_0	0.526748	-0.468883	5	5
pseudo_4883	pseudo_transcript_0	0.871945	-0.015989	3	3
pseudo_4884	pseudo_transcript_0	0.823811	0.0583328	4	4
pseudo_4885	pseudo_transcript_0	0.111273	0.429225	4	4
pseudo_4886	pseudo_transcript_0	0.717715	-0.0163751	6	6
pseudo_4887	pseudo_transcript_0	0.230799	-0.3861	3	3
pseudo_4888	pseudo_transcript_0	0.948549	0.0514543	8	8
pseudo_4889	pseudo_transcript_0	0.0652505	-0.245773	6	6
pseudo_489	pseudo_transcript_0	0.592781	-0.0136974	4	4
pseudo_4890	pseudo_transcript_0	0.827502	-0.334486	8	8
pseudo_4891	pseudo_transcript_0	0.78894	-0.00304417	7	7
pseudo_4892	pseudo_transcript_0	0.207426	0.251985	1	1
pseudo_4893	pseudo_transcript_0	0.493237	-0.715029	7	7
pseudo_4894	pseudo_transcript_0	0.523983	-0.0944976	2	2
pseudo_4895	pseudo_transcript_0	0.702164	0.0266036	4	4
pseudo_4896	pseudo_transcript_0	0.988044	0.17903	6	6
pseudo_4897	pseudo_transcript_0	0.103796	0.182359	3	3
pseudo_4898	pseudo_transcript_0	0.941082	0.0138486	4	4
pseudo_4899	pseudo_transcript_0	0.0687296	-0.295159	4	4
pseudo_49	pseudo_transcript_0	0.210678	0.198262	2	2
pseudo_490	pseudo_transcript_0	0.563231	-0.0473376	6	6
pseudo_4900	pseudo_transcript_0	0.656933	0.00379078	5	5
pseudo_4901	pseudo_transcript_0	0.831404	0.00619148	7	7
pseudo_4902	pseudo_transcript_0	0.885111	0.353819	5	5
pseudo_4903	pseudo_transcript_0	0.238099	0.408064	5	5
pseudo_4904	pseudo_transcript_0	0.99476	-0.0063439	5	5
pseudo_4905	pseudo_transcript_0	0.916959	-0.241251	5	5
pseudo_4906	pseudo_transcript_0	0.476962	-0.120227	1	1
pseudo_4907	pseudo_transcript_0	0.179178	1.02445	7	7
pseudo_4908	pseudo_transcript_0	0.0228854	-0.50557	7	7
pseudo_4909	pseudo_transcript_0	0.250564	-0.32183	6	6
pseudo_491	pseudo_transcript_0	0.83598	0.0167591	4	4
pseudo_4910	pseudo_transcript_0	0.973803	0.354009	5	5
pseudo_4911	pseudo_transcript_0	0.489633	0.276538	4	4
pseudo_4912	pseudo_transcript_0	0.0548226	0.434921	5	5
pseudo_4913	pseudo_transcript_0	0.214492	-0.21554	2	2
pseudo_4914	pseudo_transcript_0	0.46565	0.129742	1	1
pseudo_4915	pseudo_transcript_0	0.190664	-0.36451	7	7
pseudo_4916	pseudo_transcript_0	0.78535	0.0696088	6	6
pseudo_4917	pseudo_transcript_0	0.538516	-0.105455	3	3
pseudo_4918	pseudo_transcript_0	0.423445	-0.0596816	5	5
pseudo_4919	pseudo_transcript_0	0.928042	0.0233035	5	5
pseudo_492	pseudo_transcript_0	0.149171	0.391528	5	5
pseudo_4920	pseudo_transcript_0	0.473548	0.392804	5	5
pseudo_4921	pseudo_transcript_1	0.0149882	0.403654	3	3
pseudo_4922	pseudo_transcript_0	0.574923	-0.0662373	6	6
pseudo_4923	pseudo_transcript_0	0.168027	0.562167	4	4
pseudo_4924	pseudo_transcript_0	0.0928334	0.410957	4	4
pseudo_4925	pseudo_transcript_0	0.697655	0.0682228	6	6
pseudo_4926	pseudo_transcript_0	0.44959	0.000159223	3	3
pseudo_4927	pseudo_transcript_0	0.108848	-0.354334	3	3
pseudo_4928	pseudo_transcript_0	0.234202	0.355056	5	5
pseudo_4929	pseudo_transcript_0	0.548131	0.00910611	7	7
pseudo_493	pseudo_transcript_0	0.178055	-0.241474	3	3
pseudo_4930	pseudo_transcript_0	0.511582	0.279347	5	5
pseudo_4931	pseudo_transcript_0	0.887093	0.00301553	6	6
pseudo_4932	pseudo_transcript_0	0.608446	0.0134553	5	5
pseudo_4933	pseudo_transcript_1	0.62933	-0.374442	7	7
pseudo_4934	pseudo_transcript_1	0.125331	0.3722	5	5
pseudo_4935	pseudo_transcript_0	0.524873	-0.122843	5	5
pseudo_4936	pseudo_transcript_0	0.652213	0.0839241	3	3
pseudo_4937	pseudo_transcript_0	0.219067	-0.280894	5	5
pseudo_4938	pseudo_transcript_0	0.326129	0.36628	4	4
pseudo_4939	pseudo_transcript_0	0.0262008	0.331163	5	5
pseudo_494	pseudo_transcript_0	0.761308	-0.0194929	5	5
pseudo_4940	pseudo_transcript_0	0.563837	0.0138959	5	5
pseudo_4941	pseudo_transcript_0	0.0734486	0.682457	3	3
pseudo_4942	pseudo_transcript_0	0.363135	0.170613	4	4
pseudo_4943	pseudo_transcript_0	0.500579	-0.0615704	6	6
pseudo_4944	pseudo_transcript_0	0.100903	-0.272362	6	6
pseudo_4945	pseudo_transcript_0	0.104936	-0.103955	7	7
pseudo_4946	pseudo_transcript_0	0.38867	0.164539	5	5
pseudo_4947	pseudo_transcript_1	0.131644	-0.237156	7	7
pseudo_4948	pseudo_transcript_0	0.731911	-0.0232225	7	7
pseudo_4949	pseudo_transcript_0	0.0728374	-0.663512	5	5
pseudo_495	pseudo_transcript_0	0.450775	0.109107	6	6
pseudo_4950	pseudo_transcript_0	0.8398	-0.0337808	1	1
pseudo_4951	pseudo_transcript_0	0.568259	-0.0343942	4	4
pseudo_4952	pseudo_transcript_0	0.715279	-0.0117243	7	7
pseudo_4953	pseudo_transcript_0	0.531046	0.315176	5	5
pseudo_4954	pseudo_transcript_0	0.0347736	-0.322642	7	7
pseudo_4955	pseudo_transcript_0	0.606824	0.0125574	4	4
pseudo_4956	pseudo_transcript_0	0.0144197	0.451586	7	7
pseudo_4957	pseudo_transcript_0	0.671701	-0.18699	8	8
pseudo_4958	pseudo_transcript_0	0.693332	-0.0360449	4	4
pseudo_4959	pseudo_transcript_0	0.940572	0.3126	6	6
pseudo_496	pseudo_transcript_0	0.962053	-0.0374495	6	6
pseudo_4960	pseudo_transcript_0	0.739513	0.131921	5	5
pseudo_4961	pseudo_transcript_0	0.264192	-0.306461	5	5
pseudo_4962	pseudo_transcript_0	0.511582	-0.0656661	5	5
pseudo_4963	pseudo_transcript_0	0.413998	0.319396	5	5
pseudo_4964	pseudo_transcript_0	0.784396	-0.0892292	3	3
pseudo_4965	pseudo_transcript_0	0.711311	0.0875893	3	3
pseudo_4966	pseudo_transcript_0	0.625887	0.257926	7	7
pseudo_4967	pseudo_transcript_0	0.113642	0.291946	5	5
pseudo_4968	pseudo_transcript_0	0.0656737	0.256913	5	5
pseudo_4969	pseudo_transcript_0	0.897915	0.0115514	7	7
pseudo_497	pseudo_transcript_0	0.555259	-0.0325612	4	4
pseudo_4970	pseudo_transcript_0	0.657633	-0.0106769	6	6
pseudo_4971	pseudo_transcript_0	0.514256	0.291956	6	6
pseudo_4972	pseudo_transcript_0	0.0977527	0.22728	4	4
pseudo_4973	pseudo_transcript_0	0.291067	0.126303	5	5
pseudo_4974	pseudo_transcript_0	0.72598	-0.0335124	3	3
pseudo_4975	pseudo_transcript_0	0.707812	-0.0440157	2	2
pseudo_4976	pseudo_transcript_0	0.112736	0.28965	7	7
pseudo_4977	pseudo_transcript_0	0.00879923	-0.442343	5	5
pseudo_4978	pseudo_transcript_0	0.389122	-0.214819	5	5
pseudo_4979	pseudo_transcript_0	0.420183	-0.111505	2	2
pseudo_498	pseudo_transcript_0	0.961555	-0.0410965	4	4
pseudo_4980	pseudo_transcript_0	0.766524	-0.0506254	3	3
pseudo_4981	pseudo_transcript_0	0.236078	-0.341155	4	4
pseudo_4982	pseudo_transcript_0	0.625788	-0.122972	5	5
pseudo_4983	pseudo_transcript_0	0.165301	-0.232312	5	5
pseudo_4984	pseudo_transcript_0	0.398033	0.19702	4	4
pseudo_4985	pseudo_transcript_0	0.430034	-0.257595	4	4
pseudo_4986	pseudo_transcript_0	0.0459601	-0.290494	3	3
pseudo_4987	pseudo_transcript_0	0.562725	-0.0324349	6	6
pseudo_4988	pseudo_transcript_0	0.485221	0.0264354	6	6
pseudo_4989	pseudo_transcript_0	0.195388	0.18296	3	3
pseudo_499	pseudo_transcript_0	0.0969954	-0.169069	3	3
pseudo_4990	pseudo_transcript_0	0.352656	-0.00152506	6	6
pseudo_4991	pseudo_transcript_0	0.688594	0.0658752	4	4
pseudo_4992	pseudo_transcript_0	0.53392	0.10168	4	4
pseudo_4993	pseudo_transcript_0	0.497688	-0.259487	5	5
pseudo_4994	pseudo_transcript_0	0.714247	0.0189821	5	5
pseudo_4995	pseudo_transcript_0	0.635252	0.0659846	7	7
pseudo_4996	pseudo_transcript_0	0.500294	0.0209529	5	5
pseudo_4997	pseudo_transcript_0	0.0195776	-0.493896	4	4
pseudo_4998	pseudo_transcript_0	0.968566	0.0122176	5	5
pseudo_4999	pseudo_transcript_0	0.823299	-0.0672259	7	7
pseudo_5	pseudo_transcript_0	0.434464	0.0255984	5	5
pseudo_50	pseudo_transcript_0	0.237822	0.29456	6	6
pseudo_500	pseudo_transcript_0	0.890785	-0.195924	7	7
pseudo_5000	pseudo_transcript_0	0.87928	0.119003	5	5
pseudo_5001	pseudo_transcript_0	0.265901	0.0223877	8	8
pseudo_5002	pseudo_transcript_0	0.112956	-0.384503	6	6
pseudo_5003	pseudo_transcript_0	0.346097	-0.2217	6	6
pseudo_5004	pseudo_transcript_0	0.201831	0.0304589	6	6
pseudo_5005	pseudo_transcript_0	0.394048	-0.360375	7	7
pseudo_5006	pseudo_transcript_0	0.0290155	-0.299215	8	8
pseudo_5007	pseudo_transcript_0	0.754422	0.0276059	6	6
pseudo_5008	pseudo_transcript_0	0.91723	0.0270749	3	3
pseudo_5009	pseudo_transcript_0	0.624625	-0.0588791	5	5
pseudo_501	pseudo_transcript_0	0.474972	-0.00704421	6	6
pseudo_5010	pseudo_transcript_0	0.890825	0.0144825	4	4
pseudo_5011	pseudo_transcript_0	0.409959	0.13671	3	3
pseudo_5012	pseudo_transcript_0	0.393658	-0.415196	5	5
pseudo_5013	pseudo_transcript_0	0.792679	0.412859	7	7
pseudo_5014	pseudo_transcript_0	0.468496	0.4403	5	5
pseudo_5015	pseudo_transcript_0	0.140172	0.381604	2	2
pseudo_5016	pseudo_transcript_1	0.149324	-0.281788	4	4
pseudo_5017	pseudo_transcript_0	0.997436	-0.0318055	4	4
pseudo_5018	pseudo_transcript_0	0.467973	-0.0301561	4	4
pseudo_5019	pseudo_transcript_0	0.180114	0.24097	3	3
pseudo_502	pseudo_transcript_0	0.0597662	0.20889	5	5
pseudo_5020	pseudo_transcript_0	0.322524	0.174686	4	4
pseudo_5021	pseudo_transcript_0	0.209631	0.509756	8	8
pseudo_5022	pseudo_transcript_0	0.996712	-0.0399889	6	6
pseudo_5023	pseudo_transcript_0	0.868606	0.00979536	3	3
pseudo_5024	pseudo_transcript_0	0.210102	0.021582	8	8
pseudo_5025	pseudo_transcript_0	0.0931636	-0.353142	7	7
pseudo_5026	pseudo_transcript_0	0.905356	0.0378072	4	4
pseudo_5027	pseudo_transcript_0	0.488507	-0.237986	6	6
pseudo_5028	pseudo_transcript_0	0.166867	0.58978	8	8
pseudo_5029	pseudo_transcript_0	0.00774391	0.487288	4	4
pseudo_503	pseudo_transcript_1	0.447952	-0.133364	4	4
pseudo_5030	pseudo_transcript_0	0.0522115	-0.341419	4	4
pseudo_5031	pseudo_transcript_0	0.987745	0.00201712	6	6
pseudo_5032	pseudo_transcript_0	0.348789	0.222284	6	6
pseudo_5033	pseudo_transcript_0	0.84172	-0.0214454	4	4
pseudo_5034	pseudo_transcript_1	0.0994115	0.34149	5	5
pseudo_5035	pseudo_transcript_0	0.963844	0.0125993	6	6
pseudo_5036	pseudo_transcript_0	0.375268	0.125544	2	2
pseudo_5037	pseudo_transcript_0	0.49198	0.379445	5	5
pseudo_5038	pseudo_transcript_0	0.00932091	-0.433104	5	5
pseudo_5039	pseudo_transcript_0	0.196739	0.150033	8	8
pseudo_504	pseudo_transcript_0	0.781921	0.140734	4	4
pseudo_5040	pseudo_transcript_0	0.779102	0.386452	8	8
pseudo_5041	pseudo_transcript_0	0.491366	0.12032	4	4
pseudo_5042	pseudo_transcript_0	0.0856175	-0.231088	3	3
pseudo_5043	pseudo_transcript_0	0.68905	-0.0368279	7	7
pseudo_5044	pseudo_transcript_0	0.0157906	-0.254172	6	6
pseudo_5045	pseudo_transcript_0	0.287526	-0.404026	6	6
pseudo_5046	pseudo_transcript_0	0.822445	-0.0363393	6	6
pseudo_5047	pseudo_transcript_0	0.0485606	0.25108	3	3
pseudo_5048	pseudo_transcript_0	0.756623	0.00717442	9	9
pseudo_5049	pseudo_transcript_0	0.251492	-0.39579	6	6
pseudo_505	pseudo_transcript_0	0.933235	-0.0122365	3	3
pseudo_5050	pseudo_transcript_0	0.638639	0.00674809	5	5
pseudo_5051	pseudo_transcript_0	0.428271	-0.149855	3	3
pseudo_5052	pseudo_transcript_0	0.892422	-0.0707612	6	6
pseudo_5053	pseudo_transcript_0	0.460226	-0.216271	5	5
pseudo_5054	pseudo_transcript_0	0.481591	-0.00217184	4	4
pseudo_5055	pseudo_transcript_0	0.415877	0.219362	5	5
pseudo_5056	pseudo_transcript_0	0.333075	0.268214	5	5
pseudo_5057	pseudo_transcript_0	0.703251	-0.251749	5	5
pseudo_5058	pseudo_transcript_0	0.146047	0.325715	1	1
pseudo_5059	pseudo_transcript_0	0.464041	0.196059	4	4
pseudo_506	pseudo_transcript_0	0.921377	0.02672	4	4
pseudo_5060	pseudo_transcript_0	0.834708	0.0882644	6	6
pseudo_5061	pseudo_transcript_0	0.113124	-0.337282	3	3
pseudo_5062	pseudo_transcript_0	0.0908871	-0.200372	4	4
pseudo_5063	pseudo_transcript_0	0.590474	-0.0362662	7	7
pseudo_5064	pseudo_transcript_0	0.46759	0.00737691	3	3
pseudo_5065	pseudo_transcript_1	0.109688	-0.481987	8	8
pseudo_5066	pseudo_transcript_0	0.444445	0.0435246	9	9
pseudo_5067	pseudo_transcript_0	0.54233	-0.00364948	8	8
pseudo_5068	pseudo_transcript_0	0.0646806	-0.467629	7	7
pseudo_5069	pseudo_transcript_0	0.812238	-0.00438067	3	3
pseudo_507	pseudo_transcript_0	0.320122	-0.170576	1	1
pseudo_5070	pseudo_transcript_0	0.645199	0.0322372	4	4
pseudo_5071	pseudo_transcript_0	0.755963	-0.00437076	4	4
pseudo_5072	pseudo_transcript_0	0.813061	-0.0304042	3	3
pseudo_5073	pseudo_transcript_0	0.967257	-0.0158182	5	5
pseudo_5074	pseudo_transcript_0	0.767574	0.0370202	2	2
pseudo_5075	pseudo_transcript_0	0.321721	0.136241	5	5
pseudo_5076	pseudo_transcript_0	0.431108	-0.0181333	4	4
pseudo_5077	pseudo_transcript_0	0.553413	0.0872351	4	4
pseudo_5078	pseudo_transcript_0	0.934254	-0.00801931	2	2
pseudo_5079	pseudo_transcript_0	0.251655	-0.488385	7	7
pseudo_508	pseudo_transcript_0	0.744477	-0.0251338	5	5
pseudo_5080	pseudo_transcript_1	0.279958	0.196206	5	5
pseudo_5081	pseudo_transcript_0	0.38059	0.244704	5	5
pseudo_5082	pseudo_transcript_0	0.984757	0.0762733	6	6
pseudo_5083	pseudo_transcript_0	0.913702	-0.0527845	5	5
pseudo_5084	pseudo_transcript_0	0.0538964	0.364374	5	5
pseudo_5085	pseudo_transcript_0	0.275995	-0.0951586	4	4
pseudo_5086	pseudo_transcript_0	0.254958	-0.161918	3	3
pseudo_5087	pseudo_transcript_0	0.985917	-0.00687944	5	5
pseudo_5088	pseudo_transcript_0	0.576456	-0.109469	6	6
pseudo_5089	pseudo_transcript_0	0.196727	0.183472	7	7
pseudo_509	pseudo_transcript_0	0.548593	-0.0644363	7	7
pseudo_5090	pseudo_transcript_0	0.0999007	0.22509	2	2
pseudo_5091	pseudo_transcript_0	0.60386	0.152763	6	6
pseudo_5092	pseudo_transcript_0	0.179944	0.278729	4	4
pseudo_5093	pseudo_transcript_0	0.134578	0.19727	3	3
pseudo_5094	pseudo_transcript_0	0.869958	0.0640771	6	6
pseudo_5095	pseudo_transcript_0	0.79024	-0.215571	5	5
pseudo_5096	pseudo_transcript_0	0.567636	0.11817	4	4
pseudo_5097	pseudo_transcript_0	0.0949765	-0.316764	6	6
pseudo_5098	pseudo_transcript_0	0.886472	0.0266766	4	4
pseudo_5099	pseudo_transcript_0	0.674068	0.0176259	8	8
pseudo_51	pseudo_transcript_1	0.336217	0.238705	6	6
pseudo_510	pseudo_transcript_0	0.243528	0.187498	6	6
pseudo_5100	pseudo_transcript_1	0.0294621	-0.489239	5	5
pseudo_5101	pseudo_transcript_1	0.165551	-0.190913	5	5
pseudo_5102	pseudo_transcript_0	0.351817	-0.100874	3	3
pseudo_5103	pseudo_transcript_1	0.660888	0.102658	6	6
pseudo_5104	pseudo_transcript_0	0.256648	-0.193423	4	4
pseudo_5105	pseudo_transcript_0	0.749873	-0.171157	6	6
pseudo_5106	pseudo_transcript_0	0.812549	0.0722693	6	6
pseudo_5107	pseudo_transcript_0	0.46759	-0.101457	3	3
pseudo_5108	pseudo_transcript_0	0.507033	0.08596	6	6
pseudo_5109	pseudo_transcript_0	0.805454	0.0676295	5	5
pseudo_511	pseudo_transcript_0	0.529703	-0.178565	4	4
pseudo_5110	pseudo_transcript_0	0.345103	-0.351099	5	5
pseudo_5111	pseudo_transcript_0	0.456494	-0.340479	5	5
pseudo_5112	pseudo_transcript_0	0.0615441	-0.311321	3	3
pseudo_5113	pseudo_transcript_0	0.642263	0.128303	6	6
pseudo_5114	pseudo_transcript_0	0.6913	-0.199369	4	4
pseudo_5115	pseudo_transcript_0	0.872726	-0.0199513	7	7
pseudo_5116	pseudo_transcript_0	0.525141	-0.237689	5	5
pseudo_5117	pseudo_transcript_0	0.0558754	0.274636	4	4
pseudo_5118	pseudo_transcript_0	0.0403017	-0.410479	4	4
pseudo_5119	pseudo_transcript_0	0.692637	0.350298	8	8
pseudo_512	pseudo_transcript_0	0.536338	0.397817	4	4
pseudo_5120	pseudo_transcript_0	0.753869	-0.0540359	4	4
pseudo_5121	pseudo_transcript_0	0.297301	-0.341412	5	5
pseudo_5122	pseudo_transcript_0	0.845313	-0.107815	4	4
pseudo_5123	pseudo_transcript_0	0.16831	0.272153	4	4
pseudo_5124	pseudo_transcript_0	0.62386	-0.00971853	6	6
pseudo_5125	pseudo_transcript_0	0.67945	0.0190874	6	6
pseudo_5126	pseudo_transcript_0	0.00532943	0.502714	5	5
pseudo_5127	pseudo_transcript_0	0.0939428	0.160018	6	6
pseudo_5128	pseudo_transcript_0	0.242313	-0.446921	7	7
pseudo_5129	pseudo_transcript_0	0.991332	-0.00420437	6	6
pseudo_513	pseudo_transcript_0	0.750441	0.026395	6	6
pseudo_5130	pseudo_transcript_0	0.434063	-0.371272	7	7
pseudo_5131	pseudo_transcript_0	0.896222	0.0510079	3	3
pseudo_5132	pseudo_transcript_1	0.555549	0.182126	5	5
pseudo_5133	pseudo_transcript_0	0.84232	0.116282	6	6
pseudo_5134	pseudo_transcript_0	0.53476	-0.0444109	6	6
pseudo_5135	pseudo_transcript_0	0.302661	-0.133281	5	5
pseudo_5136	pseudo_transcript_0	0.628346	-0.499663	7	7
pseudo_5137	pseudo_transcript_0	0.0400455	-0.387092	5	5
pseudo_5138	pseudo_transcript_0	0.511846	0.068669	5	5
pseudo_5139	pseudo_transcript_0	0.423376	0.168628	6	6
pseudo_514	pseudo_transcript_0	0.442478	0.108813	4	4
pseudo_5140	pseudo_transcript_0	0.830331	0.0142011	5	5
pseudo_5141	pseudo_transcript_0	0.335718	0.120355	4	4
pseudo_5142	pseudo_transcript_0	0.0280826	-0.352915	5	5
pseudo_5143	pseudo_transcript_0	0.0170431	0.488663	5	5
pseudo_5144	pseudo_transcript_0	0.203023	0.0413179	4	4
pseudo_5145	pseudo_transcript_0	0.148548	-0.231602	4	4
pseudo_5146	pseudo_transcript_0	0.624909	-0.145469	4	4
pseudo_5147	pseudo_transcript_0	0.483308	-0.200568	4	4
pseudo_5148	pseudo_transcript_0	0.119	-0.361756	4	4
pseudo_5149	pseudo_transcript_0	0.308125	0.515706	8	8
pseudo_515	pseudo_transcript_0	0.735797	0.0268122	5	5
pseudo_5150	pseudo_transcript_0	0.209903	0.399842	7	7
pseudo_5151	pseudo_transcript_0	0.335073	0.115163	3	3
pseudo_5152	pseudo_transcript_0	0.285532	-0.253619	7	7
pseudo_5153	pseudo_transcript_0	0.998804	-0.0240283	6	6
pseudo_5154	pseudo_transcript_0	0.062802	-0.360255	4	4
pseudo_5155	pseudo_transcript_0	0.675241	-0.0500445	2	2
pseudo_5156	pseudo_transcript_0	0.173655	0.27713	3	3
pseudo_5157	pseudo_transcript_0	0.356119	-0.42948	5	5
pseudo_5158	pseudo_transcript_0	0.973999	-0.0382636	4	4
pseudo_5159	pseudo_transcript_0	0.10616	0.310057	5	5
pseudo_516	pseudo_transcript_0	0.0172342	-0.442343	5	5
pseudo_5160	pseudo_transcript_0	0.496648	0.197923	5	5
pseudo_5161	pseudo_transcript_0	0.357883	0.190318	3	3
pseudo_5162	pseudo_transcript_0	0.87928	0.0151294	5	5
pseudo_5163	pseudo_transcript_0	0.179343	0.400954	8	8
pseudo_5164	pseudo_transcript_0	0.462974	0.212611	5	5
pseudo_5165	pseudo_transcript_0	0.205072	0.335975	3	3
pseudo_5166	pseudo_transcript_0	0.730276	-0.205346	4	4
pseudo_5167	pseudo_transcript_0	0.53392	-0.0141171	4	4
pseudo_5168	pseudo_transcript_0	0.505595	0.404783	6	6
pseudo_5169	pseudo_transcript_0	0.856024	0.0299967	5	5
pseudo_517	pseudo_transcript_0	0.509472	0.0205393	5	5
pseudo_5170	pseudo_transcript_0	0.818445	0.341971	7	7
pseudo_5171	pseudo_transcript_0	0.139234	-0.306375	4	4
pseudo_5172	pseudo_transcript_0	0.374384	-0.153484	4	4
pseudo_5173	pseudo_transcript_0	0.315198	0.293964	6	6
pseudo_5174	pseudo_transcript_0	0.284143	0.594531	6	6
pseudo_5175	pseudo_transcript_0	0.568325	0.0170721	3	3
pseudo_5176	pseudo_transcript_1	0.389064	0.359678	7	7
pseudo_5177	pseudo_transcript_0	0.00656943	0.510783	6	6
pseudo_5178	pseudo_transcript_0	0.676708	-0.0113075	6	6
pseudo_5179	pseudo_transcript_0	0.218256	-0.273798	3	3
pseudo_518	pseudo_transcript_0	0.540184	0.423002	2	2
pseudo_5180	pseudo_transcript_1	0.332255	-0.00053363	5	5
pseudo_5181	pseudo_transcript_0	0.268775	0.187755	4	4
pseudo_5182	pseudo_transcript_0	0.513605	0.1361	3	3
pseudo_5183	pseudo_transcript_0	0.228759	0.206889	5	5
pseudo_5184	pseudo_transcript_0	0.389377	-0.16734	4	4
pseudo_5185	pseudo_transcript_0	0.0115315	0.494629	5	5
pseudo_5186	pseudo_transcript_0	0.226229	0.311594	5	5
pseudo_5187	pseudo_transcript_1	0.185694	-0.259736	5	5
pseudo_5188	pseudo_transcript_0	0.215664	-0.00759665	6	6
pseudo_5189	pseudo_transcript_0	0.234991	-0.29117	4	4
pseudo_519	pseudo_transcript_0	0.591321	-0.00226568	5	5
pseudo_5190	pseudo_transcript_0	0.811415	-0.0156546	3	3
pseudo_5191	pseudo_transcript_0	0.621742	-0.173002	6	6
pseudo_5192	pseudo_transcript_0	0.449601	-0.0604862	4	4
pseudo_5193	pseudo_transcript_0	0.409964	0.379223	8	8
pseudo_5194	pseudo_transcript_0	0.0260753	-0.346343	4	4
pseudo_5195	pseudo_transcript_1	0.093012	-0.268211	4	4
pseudo_5196	pseudo_transcript_0	0.684542	-0.0295706	4	4
pseudo_5197	pseudo_transcript_0	0.44369	-0.244593	5	5
pseudo_5198	pseudo_transcript_0	0.666326	-0.100562	6	6
pseudo_5199	pseudo_transcript_0	0.763653	0.0321802	4	4
pseudo_52	pseudo_transcript_0	0.821667	0.156564	4	4
pseudo_520	pseudo_transcript_0	0.102312	0.486392	6	6
pseudo_5200	pseudo_transcript_0	0.328991	0.439964	5	5
pseudo_5201	pseudo_transcript_0	0.784396	-0.0170888	3	3
pseudo_5202	pseudo_transcript_0	0.0390654	0.570431	4	4
pseudo_5203	pseudo_transcript_0	0.425754	0.233097	4	4
pseudo_5204	pseudo_transcript_0	0.621015	-0.142741	4	4
pseudo_5205	pseudo_transcript_0	0.0229895	0.562162	6	6
pseudo_5206	pseudo_transcript_0	0.143694	-0.316854	5	5
pseudo_5207	pseudo_transcript_0	0.551154	0.0627767	6	6
pseudo_5208	pseudo_transcript_0	0.344191	-0.145805	3	3
pseudo_5209	pseudo_transcript_0	0.00355159	-0.40618	8	8
pseudo_521	pseudo_transcript_0	0.52311	0.16505	4	4
pseudo_5210	pseudo_transcript_0	0.762405	-0.297288	6	6
pseudo_5211	pseudo_transcript_0	0.287331	0.240899	5	5
pseudo_5212	pseudo_transcript_0	0.110593	-0.252097	6	6
pseudo_5213	pseudo_transcript_0	0.285493	-0.372934	6	6
pseudo_5214	pseudo_transcript_0	0.539702	0.0375379	6	6
pseudo_5215	pseudo_transcript_0	0.284624	0.260806	3	3
pseudo_5216	pseudo_transcript_0	0.0294621	-0.419123	5	5
pseudo_5217	pseudo_transcript_0	0.447117	-0.291609	5	5
pseudo_5218	pseudo_transcript_0	0.2118	0.278913	6	6
pseudo_5219	pseudo_transcript_0	0.072152	-0.371103	4	4
pseudo_522	pseudo_transcript_0	0.780142	0.38082	5	5
pseudo_5220	pseudo_transcript_1	0.735044	0.00990625	7	7
pseudo_5221	pseudo_transcript_0	0.0277106	-0.441613	2	2
pseudo_5222	pseudo_transcript_0	0.915547	-0.0094686	3	3
pseudo_5223	pseudo_transcript_0	0.218735	0.3409	6	6
pseudo_5224	pseudo_transcript_0	0.22061	-0.761302	5	5
pseudo_5225	pseudo_transcript_0	0.646831	-0.0280196	6	6
pseudo_5226	pseudo_transcript_0	0.520604	0.0815063	2	2
pseudo_5227	pseudo_transcript_0	0.507107	-0.234852	4	4
pseudo_5228	pseudo_transcript_0	0.928716	0.38167	7	7
pseudo_5229	pseudo_transcript_0	0.216784	0.37038	8	8
pseudo_523	pseudo_transcript_0	0.46425	-0.335281	8	8
pseudo_5230	pseudo_transcript_0	0.993723	0.0695754	6	6
pseudo_5231	pseudo_transcript_0	0.186217	0.175102	2	2
pseudo_5232	pseudo_transcript_0	0.151659	0.300019	6	6
pseudo_5233	pseudo_transcript_0	0.675016	-0.0738802	8	8
pseudo_5234	pseudo_transcript_0	0.655153	0.22724	5	5
pseudo_5235	pseudo_transcript_0	0.349256	-0.0341975	4	4
pseudo_5236	pseudo_transcript_0	0.692413	-0.302621	2	2
pseudo_5237	pseudo_transcript_0	0.788809	-0.0173476	6	6
pseudo_5238	pseudo_transcript_0	0.0803977	-0.422133	6	6
pseudo_5239	pseudo_transcript_0	0.101279	-0.323031	5	5
pseudo_524	pseudo_transcript_0	0.723884	0.167871	6	6
pseudo_5240	pseudo_transcript_0	0.61478	0.0124631	5	5
pseudo_5241	pseudo_transcript_0	0.452576	0.194494	6	6
pseudo_5242	pseudo_transcript_0	0.996616	-0.00731748	3	3
pseudo_5243	pseudo_transcript_0	0.787872	-0.0769408	7	7
pseudo_5244	pseudo_transcript_0	0.136312	0.338355	4	4
pseudo_5245	pseudo_transcript_0	0.69714	0.0774411	3	3
pseudo_5246	pseudo_transcript_0	0.501378	-0.255716	3	3
pseudo_5247	pseudo_transcript_0	0.535727	-0.169105	7	7
pseudo_5248	pseudo_transcript_0	0.683855	-0.0966804	5	5
pseudo_5249	pseudo_transcript_0	0.277056	0.375634	3	3
pseudo_525	pseudo_transcript_0	0.28177	0.141244	3	3
pseudo_5250	pseudo_transcript_0	0.35441	-0.352683	5	5
pseudo_5251	pseudo_transcript_0	0.148056	-0.305148	6	6
pseudo_5252	pseudo_transcript_0	0.419667	0.266227	3	3
pseudo_5253	pseudo_transcript_0	0.694789	-0.042236	3	3
pseudo_5254	pseudo_transcript_0	0.0602509	0.25184	4	4
pseudo_5255	pseudo_transcript_0	0.920217	-0.00678775	5	5
pseudo_5256	pseudo_transcript_0	0.371913	-0.178008	3	3
pseudo_5257	pseudo_transcript_0	0.0473246	-0.530457	7	7
pseudo_5258	pseudo_transcript_0	0.922106	-0.0193627	4	4
pseudo_5259	pseudo_transcript_0	0.497168	0.0601833	5	5
pseudo_526	pseudo_transcript_0	0.499384	-0.399081	7	7
pseudo_5260	pseudo_transcript_1	0.103018	-0.174883	7	7
pseudo_5261	pseudo_transcript_0	0.80173	0.00254948	4	4
pseudo_5262	pseudo_transcript_0	0.529451	0.0484905	3	3
pseudo_5263	pseudo_transcript_0	0.942521	0.0126277	2	2
pseudo_5264	pseudo_transcript_0	0.124638	0.406575	6	6
pseudo_5265	pseudo_transcript_0	0.929252	0.088482	6	6
pseudo_5266	pseudo_transcript_0	0.957714	0.0656937	3	3
pseudo_5267	pseudo_transcript_0	0.111601	-0.282331	6	6
pseudo_5268	pseudo_transcript_0	0.837634	0.0698355	6	6
pseudo_5269	pseudo_transcript_0	0.679154	-0.0964981	4	4
pseudo_527	pseudo_transcript_0	0.940848	-0.00131889	7	7
pseudo_5270	pseudo_transcript_1	0.160844	-0.204468	5	5
pseudo_5271	pseudo_transcript_0	0.272191	-0.219693	6	6
pseudo_5272	pseudo_transcript_0	0.231749	-0.119673	4	4
pseudo_5273	pseudo_transcript_0	0.511556	0.059443	3	3
pseudo_5274	pseudo_transcript_0	0.0940893	0.529077	4	4
pseudo_5275	pseudo_transcript_0	0.354837	0.195584	5	5
pseudo_5276	pseudo_transcript_0	0.49275	-0.00644621	6	6
pseudo_5277	pseudo_transcript_0	0.965214	0.0330492	4	4
pseudo_5278	pseudo_transcript_0	0.598337	0.0665393	2	2
pseudo_5279	pseudo_transcript_0	0.640789	-0.0878504	3	3
pseudo_528	pseudo_transcript_0	0.168291	-0.168473	2	2
pseudo_5280	pseudo_transcript_0	0.418619	-0.0855142	6	6
pseudo_5281	pseudo_transcript_0	0.138489	-0.179683	3	3
pseudo_5282	pseudo_transcript_1	0.12519	0.212815	6	6
pseudo_5283	pseudo_transcript_0	0.537612	0.198258	8	8
pseudo_5284	pseudo_transcript_0	0.948922	0.0940051	6	6
pseudo_5285	pseudo_transcript_0	0.921847	0.132418	5	5
pseudo_5286	pseudo_transcript_0	0.0198191	-0.41115	4	4
pseudo_5287	pseudo_transcript_0	0.363135	-0.0636916	4	4
pseudo_5288	pseudo_transcript_0	0.163548	-0.463952	6	6
pseudo_5289	pseudo_transcript_0	0.375373	-0.330869	4	4
pseudo_529	pseudo_transcript_0	0.28367	0.190085	3	3
pseudo_5290	pseudo_transcript_0	0.847012	0.0257432	6	6
pseudo_5291	pseudo_transcript_0	0.829532	0.0227466	4	4
pseudo_5292	pseudo_transcript_0	0.217894	0.275481	6	6
pseudo_5293	pseudo_transcript_0	0.771546	0.0375921	2	2
pseudo_5294	pseudo_transcript_0	0.34956	-0.0243169	6	6
pseudo_5295	pseudo_transcript_0	0.581068	-0.0849401	6	6
pseudo_5296	pseudo_transcript_0	0.334542	-0.207721	3	3
pseudo_5297	pseudo_transcript_0	0.531068	-0.207354	6	6
pseudo_5298	pseudo_transcript_0	0.247704	-0.417302	5	5
pseudo_5299	pseudo_transcript_0	0.662283	0.0040093	5	5
pseudo_53	pseudo_transcript_0	0.545164	0.240731	6	6
pseudo_530	pseudo_transcript_0	0.290092	-0.174072	7	7
pseudo_5300	pseudo_transcript_0	0.842906	0.0989221	6	6
pseudo_5301	pseudo_transcript_0	0.498943	0.199152	7	7
pseudo_5302	pseudo_transcript_0	0.0799188	-0.421917	5	5
pseudo_5303	pseudo_transcript_0	0.215339	0.356246	4	4
pseudo_5304	pseudo_transcript_0	0.795353	0.399243	7	7
pseudo_5305	pseudo_transcript_0	0.607522	-0.0937656	6	6
pseudo_5306	pseudo_transcript_0	0.113081	-0.415126	5	5
pseudo_5307	pseudo_transcript_0	0.097011	0.23561	4	4
pseudo_5308	pseudo_transcript_0	0.455973	-0.0954222	3	3
pseudo_5309	pseudo_transcript_0	0.776157	-0.0490388	7	7
pseudo_531	pseudo_transcript_0	0.217069	-0.200488	3	3
pseudo_5310	pseudo_transcript_0	0.824599	0.00640882	3	3
pseudo_5311	pseudo_transcript_0	0.985614	-0.106304	7	7
pseudo_5312	pseudo_transcript_0	0.0539032	0.353481	4	4
pseudo_5313	pseudo_transcript_0	0.957831	-0.521806	9	9
pseudo_5314	pseudo_transcript_0	0.721611	0.0552921	5	5
pseudo_5315	pseudo_transcript_0	0.791494	-0.0434387	2	2
pseudo_5316	pseudo_transcript_0	0.38372	-0.247643	5	5
pseudo_5317	pseudo_transcript_0	0.173979	0.197383	2	2
pseudo_5318	pseudo_transcript_0	0.992308	0.0217219	4	4
pseudo_5319	pseudo_transcript_0	0.418706	0.153416	5	5
pseudo_532	pseudo_transcript_0	0.175513	-0.271354	4	4
pseudo_5320	pseudo_transcript_0	0.427334	-0.0938916	2	2
pseudo_5321	pseudo_transcript_0	0.14624	0.355899	4	4
pseudo_5322	pseudo_transcript_0	0.609394	0.134001	4	4
pseudo_5323	pseudo_transcript_0	0.0508359	-0.695174	4	4
pseudo_5324	pseudo_transcript_0	0.378714	0.157092	1	1
pseudo_5325	pseudo_transcript_0	0.677138	-0.043618	4	4
pseudo_5326	pseudo_transcript_0	0.394893	0.257033	6	6
pseudo_5327	pseudo_transcript_0	0.270566	0.223195	5	5
pseudo_5328	pseudo_transcript_0	0.876043	0.110075	5	5
pseudo_5329	pseudo_transcript_0	0.094797	-0.347458	7	7
pseudo_533	pseudo_transcript_0	0.649818	-0.191819	4	4
pseudo_5330	pseudo_transcript_0	0.848189	-0.00373484	4	4
pseudo_5331	pseudo_transcript_0	0.00163667	-0.42047	5	5
pseudo_5332	pseudo_transcript_0	0.325338	0.273113	9	9
pseudo_5333	pseudo_transcript_0	0.523968	-0.253164	6	6
pseudo_5334	pseudo_transcript_0	0.199451	0.204935	8	8
pseudo_5335	pseudo_transcript_0	0.525922	-0.0169526	6	6
pseudo_5336	pseudo_transcript_0	0.267332	-0.367644	3	3
pseudo_5337	pseudo_transcript_0	0.113131	0.255627	2	2
pseudo_5338	pseudo_transcript_0	0.708985	0.0316426	4	4
pseudo_5339	pseudo_transcript_0	0.383341	-0.323476	6	6
pseudo_534	pseudo_transcript_0	0.351947	0.138651	2	2
pseudo_5340	pseudo_transcript_0	0.70813	0.164325	5	5
pseudo_5341	pseudo_transcript_0	0.476761	-0.185657	7	7
pseudo_5342	pseudo_transcript_0	0.933263	0.156949	5	5
pseudo_5343	pseudo_transcript_0	0.242702	0.436479	5	5
pseudo_5344	pseudo_transcript_0	0.627512	-0.0595502	4	4
pseudo_5345	pseudo_transcript_0	0.0330483	0.434499	3	3
pseudo_5346	pseudo_transcript_0	0.181453	0.360038	6	6
pseudo_5347	pseudo_transcript_0	0.608641	0.131249	8	8
pseudo_5348	pseudo_transcript_0	0.469542	0.20294	3	3
pseudo_5349	pseudo_transcript_0	0.861827	0.0725128	5	5
pseudo_535	pseudo_transcript_0	0.0972516	-0.265494	2	2
pseudo_5350	pseudo_transcript_0	0.243631	-0.143362	2	2
pseudo_5351	pseudo_transcript_0	0.205026	0.884748	6	6
pseudo_5352	pseudo_transcript_0	0.344565	-0.00102959	6	6
pseudo_5353	pseudo_transcript_0	0.716832	-0.111737	7	7
pseudo_5354	pseudo_transcript_0	0.79516	0.00754854	6	6
pseudo_5355	pseudo_transcript_0	0.24128	0.434267	3	3
pseudo_5356	pseudo_transcript_0	0.0195776	-0.537863	4	4
pseudo_5357	pseudo_transcript_0	0.886164	0.00152553	3	3
pseudo_5358	pseudo_transcript_0	0.28035	-0.346921	3	3
pseudo_5359	pseudo_transcript_0	0.334747	-0.123014	2	2
pseudo_536	pseudo_transcript_0	0.948922	0.0753957	6	6
pseudo_5360	pseudo_transcript_0	0.969574	-0.0781858	7	7
pseudo_5361	pseudo_transcript_0	0.660759	-0.542606	4	4
pseudo_5362	pseudo_transcript_0	0.800743	0.0367942	3	3
pseudo_5363	pseudo_transcript_0	0.154912	-0.309028	1	1
pseudo_5364	pseudo_transcript_0	0.238775	0.294259	8	8
pseudo_5365	pseudo_transcript_0	0.549012	-0.0298343	8	8
pseudo_5366	pseudo_transcript_0	0.67945	-0.00399344	6	6
pseudo_5367	pseudo_transcript_0	0.817367	0.0454303	7	7
pseudo_5368	pseudo_transcript_0	0.843157	-0.00627879	4	4
pseudo_5369	pseudo_transcript_0	0.91495	0.0913737	7	7
pseudo_537	pseudo_transcript_0	0.720996	0.625566	5	5
pseudo_5370	pseudo_transcript_0	0.567014	0.00561048	4	4
pseudo_5371	pseudo_transcript_0	0.940572	-0.0200589	6	6
pseudo_5372	pseudo_transcript_0	0.888915	-0.0157848	9	9
pseudo_5373	pseudo_transcript_0	0.166053	-0.31779	4	4
pseudo_5374	pseudo_transcript_0	0.669598	0.00868409	6	6
pseudo_5375	pseudo_transcript_0	0.835263	0.013313	4	4
pseudo_5376	pseudo_transcript_0	0.861269	-0.00296582	7	7
pseudo_5377	pseudo_transcript_0	0.166395	-0.480744	3	3
pseudo_5378	pseudo_transcript_0	0.274159	-0.00740808	6	6
pseudo_5379	pseudo_transcript_2	0.54178	-0.102092	1	1
pseudo_538	pseudo_transcript_0	0.343846	-0.317767	5	5
pseudo_5380	pseudo_transcript_0	0.28541	0.212169	4	4
pseudo_5381	pseudo_transcript_0	0.275958	-0.274927	5	5
pseudo_5382	pseudo_transcript_0	0.959914	-0.018681	8	8
pseudo_5383	pseudo_transcript_0	0.737035	0.0913571	5	5
pseudo_5384	pseudo_transcript_0	0.203349	0.153391	4	4
pseudo_5385	pseudo_transcript_0	0.0614128	-0.268057	6	6
pseudo_5386	pseudo_transcript_0	0.166334	0.543333	4	4
pseudo_5387	pseudo_transcript_0	0.0315709	0.482449	4	4
pseudo_5388	pseudo_transcript_0	0.512375	0.283002	5	5
pseudo_5389	pseudo_transcript_0	0.580555	-0.238016	6	6
pseudo_539	pseudo_transcript_0	0.842439	-0.00570847	4	4
pseudo_5390	pseudo_transcript_0	0.443023	-0.114974	4	4
pseudo_5391	pseudo_transcript_0	0.597004	0.0977357	5	5
pseudo_5392	pseudo_transcript_0	0.467489	-0.133941	5	5
pseudo_5393	pseudo_transcript_0	0.639937	-0.0451184	4	4
pseudo_5394	pseudo_transcript_0	0.407844	-0.0565924	4	4
pseudo_5395	pseudo_transcript_0	0.83168	-0.00788661	4	4
pseudo_5396	pseudo_transcript_0	0.967428	-0.251003	6	6
pseudo_5397	pseudo_transcript_0	0.114582	0.339741	5	5
pseudo_5398	pseudo_transcript_0	0.640988	-0.0973325	5	5
pseudo_5399	pseudo_transcript_0	0.693222	-0.143855	3	3
pseudo_54	pseudo_transcript_0	0.172986	-0.174102	3	3
pseudo_540	pseudo_transcript_0	0.999103	0.0375783	6	6
pseudo_5400	pseudo_transcript_1	0.212899	0.146736	6	6
pseudo_5401	pseudo_transcript_0	0.5279	0.0386287	4	4
pseudo_5402	pseudo_transcript_0	0.630119	-0.0425274	4	4
pseudo_5403	pseudo_transcript_1	0.0982372	-0.279132	5	5
pseudo_5404	pseudo_transcript_0	0.396396	0.108762	5	5
pseudo_5405	pseudo_transcript_0	0.34301	-0.291801	5	5
pseudo_5406	pseudo_transcript_0	0.753284	-0.0193129	6	6
pseudo_5407	pseudo_transcript_0	0.172974	-0.38913	7	7
pseudo_5408	pseudo_transcript_0	0.856024	0.118603	5	5
pseudo_5409	pseudo_transcript_0	0.217992	-0.191689	5	5
pseudo_541	pseudo_transcript_0	0.975112	-0.0097659	5	5
pseudo_5410	pseudo_transcript_0	0.160408	0.249173	2	2
pseudo_5411	pseudo_transcript_0	0.870487	0.0223512	2	2
pseudo_5412	pseudo_transcript_0	0.426419	-0.135535	3	3
pseudo_5413	pseudo_transcript_0	0.98428	0.0119233	5	5
pseudo_5414	pseudo_transcript_0	0.216777	-0.429158	6	6
pseudo_5415	pseudo_transcript_0	0.485395	-0.107831	7	7
pseudo_5416	pseudo_transcript_0	0.879702	0.0187767	2	2
pseudo_5417	pseudo_transcript_0	0.576193	-0.17783	7	7
pseudo_5418	pseudo_transcript_0	0.782008	-0.00211115	7	7
pseudo_5419	pseudo_transcript_0	0.153554	-0.372505	8	8
pseudo_542	pseudo_transcript_0	0.902098	0.0661428	3	3
pseudo_5420	pseudo_transcript_0	0.777113	0.357565	8	8
pseudo_5421	pseudo_transcript_0	0.14437	-0.221063	5	5
pseudo_5422	pseudo_transcript_0	0.194861	-0.00519276	5	5
pseudo_5423	pseudo_transcript_0	0.783606	0.174441	7	7
pseudo_5424	pseudo_transcript_0	0.912749	-0.365629	7	7
pseudo_5425	pseudo_transcript_0	0.0411138	-0.643547	4	4
pseudo_5426	pseudo_transcript_0	0.184153	0.176292	4	4
pseudo_5427	pseudo_transcript_0	0.829241	0.00553799	7	7
pseudo_5428	pseudo_transcript_0	0.779347	0.294855	7	7
pseudo_5429	pseudo_transcript_0	0.470122	-0.997448	6	6
pseudo_543	pseudo_transcript_0	0.623242	0.106481	8	8
pseudo_5430	pseudo_transcript_0	0.192889	-0.307066	5	5
pseudo_5431	pseudo_transcript_0	0.627512	0.218551	4	4
pseudo_5432	pseudo_transcript_0	0.534281	0.0103725	5	5
pseudo_5433	pseudo_transcript_0	0.315963	-0.263705	7	7
pseudo_5434	pseudo_transcript_0	0.472535	-0.144153	5	5
pseudo_5435	pseudo_transcript_0	0.389777	-0.192595	3	3
pseudo_5436	pseudo_transcript_0	0.730852	0.200545	5	5
pseudo_5437	pseudo_transcript_0	0.213535	0.246116	3	3
pseudo_5438	pseudo_transcript_0	0.0118571	0.581983	6	6
pseudo_5439	pseudo_transcript_0	0.522018	-0.199738	6	6
pseudo_544	pseudo_transcript_0	0.486712	0.0934239	8	8
pseudo_5440	pseudo_transcript_0	0.609999	-0.0662589	3	3
pseudo_5441	pseudo_transcript_1	0.023315	0.306229	8	8
pseudo_5442	pseudo_transcript_0	0.845252	-0.0333234	6	6
pseudo_5443	pseudo_transcript_0	0.292194	0.0147708	5	5
pseudo_5444	pseudo_transcript_0	0.0850407	0.415209	6	6
pseudo_5445	pseudo_transcript_0	0.337605	0.306769	5	5
pseudo_5446	pseudo_transcript_0	0.83168	0.106429	4	4
pseudo_5447	pseudo_transcript_0	0.302468	0.208948	5	5
pseudo_5448	pseudo_transcript_0	0.128395	0.213739	5	5
pseudo_5449	pseudo_transcript_0	0.305904	-0.051767	6	6
pseudo_545	pseudo_transcript_0	0.883543	-0.0102869	6	6
pseudo_5450	pseudo_transcript_0	0.631032	0.305201	5	5
pseudo_5451	pseudo_transcript_0	0.956309	-0.00928392	7	7
pseudo_5452	pseudo_transcript_0	0.136396	0.585929	8	8
pseudo_5453	pseudo_transcript_0	0.440035	0.00248589	5	5
pseudo_5454	pseudo_transcript_0	0.566661	-0.321922	8	8
pseudo_5455	pseudo_transcript_0	0.504172	0.222688	4	4
pseudo_5456	pseudo_transcript_0	0.216615	0.164207	5	5
pseudo_5457	pseudo_transcript_0	0.79467	-0.144794	5	5
pseudo_5458	pseudo_transcript_0	0.245279	-0.304007	4	4
pseudo_5459	pseudo_transcript_0	0.621212	-0.184879	6	6
pseudo_546	pseudo_transcript_0	0.800945	-0.195141	6	6
pseudo_5460	pseudo_transcript_0	0.0340682	0.36557	6	6
pseudo_5461	pseudo_transcript_0	0.247945	-0.355728	8	8
pseudo_5462	pseudo_transcript_0	0.497168	0.0152173	5	5
pseudo_5463	pseudo_transcript_0	0.0430629	0.287213	4	4
pseudo_5464	pseudo_transcript_0	0.0549107	-0.502965	7	7
pseudo_5465	pseudo_transcript_0	0.849947	0.0248731	6	6
pseudo_5466	pseudo_transcript_0	0.121631	0.303314	5	5
pseudo_5467	pseudo_transcript_0	0.36459	0.257467	4	4
pseudo_5468	pseudo_transcript_0	0.797838	-0.00905207	5	5
pseudo_5469	pseudo_transcript_0	0.847666	0.248157	7	7
pseudo_547	pseudo_transcript_0	0.0227619	-0.415814	5	5
pseudo_5470	pseudo_transcript_0	0.197627	0.390437	6	6
pseudo_5471	pseudo_transcript_0	0.81382	-0.0659304	4	4
pseudo_5472	pseudo_transcript_0	0.761553	-0.154301	4	4
pseudo_5473	pseudo_transcript_0	0.214278	-0.268349	6	6
pseudo_5474	pseudo_transcript_0	0.609394	0.0115808	4	4
pseudo_5475	pseudo_transcript_0	0.176353	0.32683	3	3
pseudo_5476	pseudo_transcript_0	0.290692	-0.453883	5	5
pseudo_5477	pseudo_transcript_0	0.0820625	0.223561	5	5
pseudo_5478	pseudo_transcript_0	0.605884	0.362499	7	7
pseudo_5479	pseudo_transcript_0	0.886472	-0.134237	4	4
pseudo_548	pseudo_transcript_0	0.0795505	-0.293723	8	8
pseudo_5480	pseudo_transcript_0	0.0481989	-0.366144	3	3
pseudo_5481	pseudo_transcript_0	0.559001	-0.307951	8	8
pseudo_5482	pseudo_transcript_0	0.918262	0.0394363	5	5
pseudo_5483	pseudo_transcript_1	0.19757	0.508104	7	7
pseudo_5484	pseudo_transcript_1	0.205294	-0.648948	6	6
pseudo_5485	pseudo_transcript_0	0.454693	0.17676	3	3
pseudo_5486	pseudo_transcript_0	0.400327	0.29948	6	6
pseudo_5487	pseudo_transcript_1	0.143695	0.284435	6	6
pseudo_5488	pseudo_transcript_0	0.378714	-0.149286	1	1
pseudo_5489	pseudo_transcript_0	0.644517	0.200982	5	5
pseudo_549	pseudo_transcript_0	0.572881	-0.0769682	6	6
pseudo_5490	pseudo_transcript_0	0.684459	0.39518	7	7
pseudo_5491	pseudo_transcript_0	0.379709	-0.460637	8	8
pseudo_5492	pseudo_transcript_0	0.525141	0.235838	5	5
pseudo_5493	pseudo_transcript_0	0.321009	-0.0219957	6	6
pseudo_5494	pseudo_transcript_0	0.260348	0.0342063	5	5
pseudo_5495	pseudo_transcript_0	0.784198	-0.234103	6	6
pseudo_5496	pseudo_transcript_0	0.958519	-0.0269431	7	7
pseudo_5497	pseudo_transcript_0	0.695347	-0.0745794	5	5
pseudo_5498	pseudo_transcript_0	0.643882	-0.192872	4	4
pseudo_5499	pseudo_transcript_0	0.325413	0.264147	6	6
pseudo_55	pseudo_transcript_0	0.646831	0.163468	6	6
pseudo_550	pseudo_transcript_0	0.1758	-0.0356884	5	5
pseudo_5500	pseudo_transcript_0	0.970338	0.00834359	4	4
pseudo_5501	pseudo_transcript_1	0.463343	-0.0991482	2	2
pseudo_5502	pseudo_transcript_0	0.700835	0.0706666	7	7
pseudo_5503	pseudo_transcript_0	0.502053	0.0118363	3	3
pseudo_5504	pseudo_transcript_0	0.626379	-0.461329	7	7
pseudo_5505	pseudo_transcript_0	0.702641	0.250975	5	5
pseudo_5506	pseudo_transcript_0	0.272846	0.285578	6	6
pseudo_5507	pseudo_transcript_0	0.183069	1.06051	9	9
pseudo_5508	pseudo_transcript_0	0.981768	0.00999586	6	6
pseudo_5509	pseudo_transcript_0	0.357833	-0.133447	5	5
pseudo_551	pseudo_transcript_0	0.98732	-0.0465476	9	9
pseudo_5510	pseudo_transcript_0	0.305171	-0.0687963	5	5
pseudo_5511	pseudo_transcript_0	0.993041	0.0130091	4	4
pseudo_5512	pseudo_transcript_0	0.582362	-0.0773247	7	7
pseudo_5513	pseudo_transcript_0	0.0886294	-0.396744	4	4
pseudo_5514	pseudo_transcript_0	0.580611	0.0856239	3	3
pseudo_5515	pseudo_transcript_0	0.980636	-0.063666	7	7
pseudo_5516	pseudo_transcript_0	0.740655	0.0355593	4	4
pseudo_5517	pseudo_transcript_0	0.0331302	0.39302	6	6
pseudo_5518	pseudo_transcript_0	0.261223	-0.0161263	6	6
pseudo_5519	pseudo_transcript_0	0.281792	-0.013028	6	6
pseudo_552	pseudo_transcript_0	0.864063	0.017748	6	6
pseudo_5520	pseudo_transcript_1	0.557876	0.0079068	7	7
pseudo_5521	pseudo_transcript_0	0.608108	0.0894197	4	4
pseudo_5522	pseudo_transcript_0	0.593969	0.148023	6	6
pseudo_5523	pseudo_transcript_0	0.594488	0.00305884	3	3
pseudo_5524	pseudo_transcript_0	0.188436	0.178281	4	4
pseudo_5525	pseudo_transcript_0	0.164002	0.26353	6	6
pseudo_5526	pseudo_transcript_0	0.271639	0.219208	5	5
pseudo_5527	pseudo_transcript_0	0.0506709	-0.301917	7	7
pseudo_5528	pseudo_transcript_0	0.440843	-0.29643	4	4
pseudo_5529	pseudo_transcript_0	0.464476	-0.0240144	5	5
pseudo_553	pseudo_transcript_0	0.966588	0.0635669	3	3
pseudo_5530	pseudo_transcript_0	0.366009	-0.166912	6	6
pseudo_5531	pseudo_transcript_0	0.134099	-0.376684	6	6
pseudo_5532	pseudo_transcript_0	0.783924	-0.13203	5	5
pseudo_5533	pseudo_transcript_0	0.592673	0.028937	6	6
pseudo_5534	pseudo_transcript_0	0.353984	0.0273448	5	5
pseudo_5535	pseudo_transcript_0	0.758151	-0.0207477	7	7
pseudo_5536	pseudo_transcript_0	0.225731	0.159179	2	2
pseudo_5537	pseudo_transcript_0	0.466847	0.424127	4	4
pseudo_5538	pseudo_transcript_0	0.105995	0.29553	8	8
pseudo_5539	pseudo_transcript_0	0.378767	-0.183229	3	3
pseudo_554	pseudo_transcript_0	0.90172	-0.0416285	4	4
pseudo_5540	pseudo_transcript_0	0.783498	-0.216338	2	2
pseudo_5541	pseudo_transcript_0	0.807903	-0.0762755	6	6
pseudo_5542	pseudo_transcript_0	0.28541	0.234415	4	4
pseudo_5543	pseudo_transcript_0	0.815612	-0.0547487	2	2
pseudo_5544	pseudo_transcript_0	0.63473	0.171701	3	3
pseudo_5545	pseudo_transcript_0	0.621212	0.104118	6	6
pseudo_5546	pseudo_transcript_0	0.814892	-0.0257307	9	9
pseudo_5547	pseudo_transcript_0	0.288076	0.00454326	5	5
pseudo_5548	pseudo_transcript_1	0.195887	0.335974	7	7
pseudo_5549	pseudo_transcript_0	0.543429	0.158562	3	3
pseudo_555	pseudo_transcript_0	0.147776	-0.183169	4	4
pseudo_5550	pseudo_transcript_0	0.0366893	0.439974	4	4
pseudo_5551	pseudo_transcript_0	0.191021	-0.300596	2	2
pseudo_5552	pseudo_transcript_0	0.46347	-0.257709	6	6
pseudo_5553	pseudo_transcript_0	0.976987	0.386449	6	6
pseudo_5554	pseudo_transcript_0	0.513043	-0.0769008	2	2
pseudo_5555	pseudo_transcript_0	0.240813	0.206053	6	6
pseudo_5556	pseudo_transcript_0	0.791494	0.0702073	2	2
pseudo_5557	pseudo_transcript_0	0.233972	-0.284076	6	6
pseudo_5558	pseudo_transcript_1	0.341957	-0.118843	2	2
pseudo_5559	pseudo_transcript_0	0.634538	-0.0878947	5	5
pseudo_556	pseudo_transcript_0	0.507064	-0.110517	1	1
pseudo_5560	pseudo_transcript_0	0.574302	-0.0223604	7	7
pseudo_5561	pseudo_transcript_0	0.129025	0.36635	1	1
pseudo_5562	pseudo_transcript_0	0.402366	0.240411	5	5
pseudo_5563	pseudo_transcript_0	0.825458	0.376803	7	7
pseudo_5564	pseudo_transcript_0	0.0366053	0.262003	3	3
pseudo_5565	pseudo_transcript_0	0.292194	0.227229	5	5
pseudo_5566	pseudo_transcript_0	0.983519	0.0538488	4	4
pseudo_5567	pseudo_transcript_0	0.141904	0.268999	5	5
pseudo_5568	pseudo_transcript_0	0.636002	-0.0105715	4	4
pseudo_5569	pseudo_transcript_0	0.967428	-0.0736179	6	6
pseudo_557	pseudo_transcript_0	0.116418	0.208047	2	2
pseudo_5570	pseudo_transcript_0	0.109634	-0.207383	4	4
pseudo_5571	pseudo_transcript_0	0.378347	-0.113985	4	4
pseudo_5572	pseudo_transcript_0	0.265702	-0.474902	6	6
pseudo_5573	pseudo_transcript_0	0.102627	-0.384453	6	6
pseudo_5574	pseudo_transcript_0	0.548593	-0.16463	7	7
pseudo_5575	pseudo_transcript_0	0.61017	-0.133958	5	5
pseudo_5576	pseudo_transcript_0	0.323162	-0.131921	2	2
pseudo_5577	pseudo_transcript_0	0.169251	-0.285172	1	1
pseudo_5578	pseudo_transcript_0	0.205235	-0.00732469	5	5
pseudo_5579	pseudo_transcript_0	0.287017	0.19388	3	3
pseudo_558	pseudo_transcript_0	0.478166	0.167103	4	4
pseudo_5580	pseudo_transcript_0	0.257805	-0.121376	4	4
pseudo_5581	pseudo_transcript_0	0.408137	-0.0117242	6	6
pseudo_5582	pseudo_transcript_0	0.578504	0.48991	6	6
pseudo_5583	pseudo_transcript_0	0.443164	-0.0588945	6	6
pseudo_5584	pseudo_transcript_0	0.141248	-0.0474468	6	6
pseudo_5585	pseudo_transcript_0	0.139469	-0.342158	5	5
pseudo_5586	pseudo_transcript_0	0.0858884	0.317108	5	5
pseudo_5587	pseudo_transcript_0	0.41261	-0.192568	6	6
pseudo_5588	pseudo_transcript_0	0.0657108	-0.478628	4	4
pseudo_5589	pseudo_transcript_0	0.252112	-0.707133	6	6
pseudo_559	pseudo_transcript_0	0.392749	-0.0780515	5	5
pseudo_5590	pseudo_transcript_0	0.191851	0.265312	4	4
pseudo_5591	pseudo_transcript_0	0.173738	0.220166	8	8
pseudo_5592	pseudo_transcript_0	0.390743	0.355603	6	6
pseudo_5593	pseudo_transcript_0	0.632784	-0.0103102	5	5
pseudo_5594	pseudo_transcript_0	0.584533	-0.0180721	5	5
pseudo_5595	pseudo_transcript_0	0.558857	0.150922	5	5
pseudo_5596	pseudo_transcript_0	0.990734	-0.116095	6	6
pseudo_5597	pseudo_transcript_0	0.327942	0.230054	4	4
pseudo_5598	pseudo_transcript_0	0.304442	0.150417	2	2
pseudo_5599	pseudo_transcript_1	0.127983	-0.436942	5	5
pseudo_56	pseudo_transcript_0	0.0651663	0.650531	3	3
pseudo_560	pseudo_transcript_0	0.577783	-0.338769	5	5
pseudo_5600	pseudo_transcript_0	0.829781	-0.0977997	7	7
pseudo_5601	pseudo_transcript_0	0.461761	-0.0956723	3	3
pseudo_5602	pseudo_transcript_0	0.90069	0.236921	5	5
pseudo_5603	pseudo_transcript_0	0.907327	-0.0852899	8	8
pseudo_5604	pseudo_transcript_0	0.947132	-0.0533076	6	6
pseudo_5605	pseudo_transcript_0	0.39313	-0.0225756	9	9
pseudo_5606	pseudo_transcript_0	0.287498	-0.241645	3	3
pseudo_5607	pseudo_transcript_0	0.0221735	0.448129	3	3
pseudo_5608	pseudo_transcript_0	0.184153	-0.322668	4	4
pseudo_5609	pseudo_transcript_0	0.716715	-0.140338	8	8
pseudo_561	pseudo_transcript_0	0.563737	0.353503	6	6
pseudo_5610	pseudo_transcript_0	0.577025	-0.0654967	8	8
pseudo_5611	pseudo_transcript_0	0.706254	-0.152561	4	4
pseudo_5612	pseudo_transcript_0	0.541189	0.223828	6	6
pseudo_5613	pseudo_transcript_0	0.997233	0.0569465	7	7
pseudo_5614	pseudo_transcript_0	0.636638	-0.219147	6	6
pseudo_5615	pseudo_transcript_0	0.499865	-0.414607	6	6
pseudo_5616	pseudo_transcript_0	0.416742	0.301825	4	4
pseudo_5617	pseudo_transcript_0	0.462286	0.131026	1	1
pseudo_5618	pseudo_transcript_0	0.50557	-0.278718	7	7
pseudo_5619	pseudo_transcript_0	0.186591	-0.334294	4	4
pseudo_562	pseudo_transcript_0	0.904629	0.0541453	4	4
pseudo_5620	pseudo_transcript_0	0.3676	0.240526	6	6
pseudo_5621	pseudo_transcript_0	0.282719	0.133759	3	3
pseudo_5622	pseudo_transcript_0	0.313222	-0.125821	3	3
pseudo_5623	pseudo_transcript_0	0.86053	0.097874	6	6
pseudo_5624	pseudo_transcript_0	0.925023	0.047182	4	4
pseudo_5625	pseudo_transcript_0	0.173973	-0.306729	5	5
pseudo_5626	pseudo_transcript_0	0.798071	0.0555837	8	8
pseudo_5627	pseudo_transcript_0	0.980573	-0.0123988	6	6
pseudo_5628	pseudo_transcript_0	0.965293	0.0993268	5	5
pseudo_5629	pseudo_transcript_0	0.267637	0.297757	6	6
pseudo_563	pseudo_transcript_1	0.60426	0.0117401	4	4
pseudo_5630	pseudo_transcript_0	0.711798	0.20569	5	5
pseudo_5631	pseudo_transcript_0	0.438126	0.186628	4	4
pseudo_5632	pseudo_transcript_0	0.0692906	-0.219784	4	4
pseudo_5633	pseudo_transcript_0	0.876959	0.00858684	3	3
pseudo_5634	pseudo_transcript_0	0.0374292	0.44677	6	6
pseudo_5635	pseudo_transcript_0	0.0485606	-0.404237	3	3
pseudo_5636	pseudo_transcript_0	0.34311	0.144047	3	3
pseudo_5637	pseudo_transcript_1	0.457985	0.0250038	5	5
pseudo_5638	pseudo_transcript_0	0.988155	-0.121405	3	3
pseudo_5639	pseudo_transcript_0	0.0606728	0.296789	8	8
pseudo_564	pseudo_transcript_0	0.900721	-0.036326	6	6
pseudo_5640	pseudo_transcript_0	0.409927	-0.266616	4	4
pseudo_5641	pseudo_transcript_0	0.51079	-0.0172605	5	5
pseudo_5642	pseudo_transcript_0	0.0566885	-0.44826	8	8
pseudo_5643	pseudo_transcript_0	0.407077	-0.433767	6	6
pseudo_5644	pseudo_transcript_0	0.0614128	0.241165	6	6
pseudo_5645	pseudo_transcript_0	0.444521	0.08817	3	3
pseudo_5646	pseudo_transcript_0	0.561143	0.0191361	7	7
pseudo_5647	pseudo_transcript_0	0.315379	-0.273591	6	6
pseudo_5648	pseudo_transcript_0	0.510263	-0.198214	5	5
pseudo_5649	pseudo_transcript_0	0.777871	-0.00100859	6	6
pseudo_565	pseudo_transcript_0	0.229251	-0.247524	4	4
pseudo_5650	pseudo_transcript_0	0.887056	-0.131653	5	5
pseudo_5651	pseudo_transcript_0	0.156865	-0.209656	3	3
pseudo_5652	pseudo_transcript_0	0.90945	-0.081754	7	7
pseudo_5653	pseudo_transcript_0	0.464136	0.101496	2	2
pseudo_5654	pseudo_transcript_0	0.320601	-0.121053	8	8
pseudo_5655	pseudo_transcript_0	0.841148	-0.276512	6	6
pseudo_5656	pseudo_transcript_0	0.0582308	0.281294	3	3
pseudo_5657	pseudo_transcript_0	0.783606	0.528892	7	7
pseudo_5658	pseudo_transcript_0	0.762976	0.0145041	6	6
pseudo_5659	pseudo_transcript_0	0.793932	-0.122527	4	4
pseudo_566	pseudo_transcript_0	0.507107	0.13462	4	4
pseudo_5660	pseudo_transcript_0	0.254916	0.508618	6	6
pseudo_5661	pseudo_transcript_0	0.3091	0.219245	6	6
pseudo_5662	pseudo_transcript_0	0.087929	-0.170315	6	6
pseudo_5663	pseudo_transcript_0	0.0626978	-1.05265	7	7
pseudo_5664	pseudo_transcript_0	0.954934	-0.00299358	2	2
pseudo_5665	pseudo_transcript_0	0.773009	-0.0199797	3	3
pseudo_5666	pseudo_transcript_1	0.500837	-0.43564	8	8
pseudo_5667	pseudo_transcript_0	0.694885	-0.0212797	6	6
pseudo_5668	pseudo_transcript_0	0.755061	-0.0421672	5	5
pseudo_5669	pseudo_transcript_0	0.468052	0.377228	6	6
pseudo_567	pseudo_transcript_0	0.545164	-0.0166957	6	6
pseudo_5670	pseudo_transcript_0	0.704319	-0.0862887	6	6
pseudo_5671	pseudo_transcript_0	0.0622846	0.220874	3	3
pseudo_5672	pseudo_transcript_0	0.753813	-0.0110026	5	5
pseudo_5673	pseudo_transcript_0	0.630768	0.154392	6	6
pseudo_5674	pseudo_transcript_0	0.0511958	-0.239792	5	5
pseudo_5675	pseudo_transcript_0	0.250401	-0.0369734	5	5
pseudo_5676	pseudo_transcript_0	0.136634	-0.563427	5	5
pseudo_5677	pseudo_transcript_0	0.04498	0.280678	5	5
pseudo_5678	pseudo_transcript_0	0.03033	-0.408016	5	5
pseudo_5679	pseudo_transcript_0	0.786861	0.1206	4	4
pseudo_568	pseudo_transcript_0	0.451675	-0.0261899	6	6
pseudo_5680	pseudo_transcript_0	0.494841	-0.0778097	4	4
pseudo_5681	pseudo_transcript_0	0.619983	-0.120257	5	5
pseudo_5682	pseudo_transcript_0	0.639213	0.351614	7	7
pseudo_5683	pseudo_transcript_0	0.906084	0.0205183	4	4
pseudo_5684	pseudo_transcript_0	0.153318	-0.311668	1	1
pseudo_5685	pseudo_transcript_1	0.373936	-0.00476169	5	5
pseudo_5686	pseudo_transcript_0	0.677633	-0.0386597	3	3
pseudo_5687	pseudo_transcript_0	0.224897	0.193866	7	7
pseudo_5688	pseudo_transcript_0	0.179348	0.27113	4	4
pseudo_5689	pseudo_transcript_0	0.731657	0.0842126	4	4
pseudo_569	pseudo_transcript_0	0.718573	0.065887	4	4
pseudo_5690	pseudo_transcript_0	0.482796	0.0962734	7	7
pseudo_5691	pseudo_transcript_0	0.906062	0.226021	6	6
pseudo_5692	pseudo_transcript_0	0.432546	-0.0575779	6	6
pseudo_5693	pseudo_transcript_0	0.431093	-0.502625	5	5
pseudo_5694	pseudo_transcript_0	0.0110034	0.449677	6	6
pseudo_5695	pseudo_transcript_0	0.379698	-0.32252	5	5
pseudo_5696	pseudo_transcript_0	0.223048	0.153848	7	7
pseudo_5697	pseudo_transcript_0	0.538068	-0.419056	5	5
pseudo_5698	pseudo_transcript_0	0.834546	-0.0963254	4	4
pseudo_5699	pseudo_transcript_0	0.2656	0.276332	5	5
pseudo_57	pseudo_transcript_0	0.55741	-1.29234e-05	7	7
pseudo_570	pseudo_transcript_0	0.024913	-0.580486	7	7
pseudo_5700	pseudo_transcript_0	0.572436	-0.107972	2	2
pseudo_5701	pseudo_transcript_0	0.309457	0.34898	6	6
pseudo_5702	pseudo_transcript_0	0.907979	-0.0125557	3	3
pseudo_5703	pseudo_transcript_0	0.928695	-0.0774719	5	5
pseudo_5704	pseudo_transcript_0	0.279878	-0.206314	3	3
pseudo_5705	pseudo_transcript_0	0.395173	-0.127315	2	2
pseudo_5706	pseudo_transcript_0	0.244029	-0.00606568	5	5
pseudo_5707	pseudo_transcript_0	0.273976	-0.273317	4	4
pseudo_5708	pseudo_transcript_0	0.0818342	-0.514039	6	6
pseudo_5709	pseudo_transcript_0	0.471018	-0.122294	5	5
pseudo_571	pseudo_transcript_0	0.968623	-0.15403	6	6
pseudo_5710	pseudo_transcript_0	0.64737	-0.0831003	6	6
pseudo_5711	pseudo_transcript_0	0.287978	0.133189	3	3
pseudo_5712	pseudo_transcript_0	0.511361	-0.109074	6	6
pseudo_5713	pseudo_transcript_0	0.133904	0.27693	6	6
pseudo_5714	pseudo_transcript_0	0.712892	0.08498	3	3
pseudo_5715	pseudo_transcript_0	0.793749	-0.00342171	7	7
pseudo_5716	pseudo_transcript_0	0.884297	0.0114488	4	4
pseudo_5717	pseudo_transcript_0	1	0.013004	3	3
pseudo_5718	pseudo_transcript_0	0.82667	-0.0157452	4	4
pseudo_5719	pseudo_transcript_0	0.668846	0.0740891	5	5
pseudo_572	pseudo_transcript_0	0.466937	-0.00604292	7	7
pseudo_5720	pseudo_transcript_0	0.0883136	-0.360294	5	5
pseudo_5721	pseudo_transcript_0	0.976211	-0.25718	7	7
pseudo_5722	pseudo_transcript_0	0.0317344	0.312179	7	7
pseudo_5723	pseudo_transcript_0	0.0356123	0.378512	2	2
pseudo_5724	pseudo_transcript_0	0.609595	-0.090278	5	5
pseudo_5725	pseudo_transcript_0	0.622271	-0.00576457	6	6
pseudo_5726	pseudo_transcript_0	0.114006	-0.403463	1	1
pseudo_5727	pseudo_transcript_0	0.446626	-0.0433551	5	5
pseudo_5728	pseudo_transcript_0	0.108821	0.251451	4	4
pseudo_5729	pseudo_transcript_0	0.181453	-0.24422	6	6
pseudo_573	pseudo_transcript_0	0.49457	0.0522529	5	5
pseudo_5730	pseudo_transcript_0	0.233135	0.467458	8	8
pseudo_5731	pseudo_transcript_0	0.0586612	0.390185	5	5
pseudo_5732	pseudo_transcript_0	0.690497	0.04995	2	2
pseudo_5733	pseudo_transcript_0	0.0593391	-0.268769	2	2
pseudo_5734	pseudo_transcript_0	0.0767625	0.242182	7	7
pseudo_5735	pseudo_transcript_0	0.450152	-0.464837	4	4
pseudo_5736	pseudo_transcript_0	0.149843	-0.174529	3	3
pseudo_5737	pseudo_transcript_0	0.0225473	0.369057	3	3
pseudo_5738	pseudo_transcript_0	0.551154	0.457492	6	6
pseudo_5739	pseudo_transcript_0	0.167744	-0.29494	4	4
pseudo_574	pseudo_transcript_0	0.840267	-0.0061134	5	5
pseudo_5740	pseudo_transcript_0	0.417797	-0.3576	4	4
pseudo_5741	pseudo_transcript_0	0.0515377	-0.186283	7	7
pseudo_5742	pseudo_transcript_0	0.356942	0.421419	6	6
pseudo_5743	pseudo_transcript_1	0.0764593	0.558377	6	6
pseudo_5744	pseudo_transcript_0	0.84804	0.0856492	2	2
pseudo_5745	pseudo_transcript_1	0.2656	-0.344954	5	5
pseudo_5746	pseudo_transcript_0	0.582279	-0.131826	5	5
pseudo_5747	pseudo_transcript_0	0.10934	0.282959	2	2
pseudo_5748	pseudo_transcript_0	0.0364796	0.500143	6	6
pseudo_5749	pseudo_transcript_0	0.55665	0.186034	5	5
pseudo_575	pseudo_transcript_0	0.222913	-0.255829	4	4
pseudo_5750	pseudo_transcript_0	0.584742	-0.0219603	7	7
pseudo_5751	pseudo_transcript_0	0.663475	-0.144901	5	5
pseudo_5752	pseudo_transcript_0	0.528895	-0.244122	5	5
pseudo_5753	pseudo_transcript_0	0.0279654	0.339962	5	5
pseudo_5754	pseudo_transcript_0	0.180077	-0.219917	7	7
pseudo_5755	pseudo_transcript_0	0.649235	0.0232255	5	5
pseudo_5756	pseudo_transcript_0	0.68905	0.618397	7	7
pseudo_5757	pseudo_transcript_0	0.311863	-0.345637	4	4
pseudo_5758	pseudo_transcript_0	0.594051	-0.00107437	4	4
pseudo_5759	pseudo_transcript_1	0.0213133	-0.348041	7	7
pseudo_576	pseudo_transcript_0	0.219015	0.439012	6	6
pseudo_5760	pseudo_transcript_0	0.484455	0.085801	4	4
pseudo_5761	pseudo_transcript_0	0.451675	0.101095	6	6
pseudo_5762	pseudo_transcript_0	0.124087	0.27352	6	6
pseudo_5763	pseudo_transcript_0	0.0428298	-0.566254	5	5
pseudo_5764	pseudo_transcript_0	0.592456	-0.115413	5	5
pseudo_5765	pseudo_transcript_0	0.703207	-0.1174	6	6
pseudo_5766	pseudo_transcript_0	0.924129	0.0360493	5	5
pseudo_5767	pseudo_transcript_0	0.39865	0.121481	6	6
pseudo_5768	pseudo_transcript_0	0.557177	0.0170859	6	6
pseudo_5769	pseudo_transcript_0	0.0779594	0.201124	5	5
pseudo_577	pseudo_transcript_0	0.537549	-0.0542807	4	4
pseudo_5770	pseudo_transcript_0	0.483218	-0.026305	9	9
pseudo_5771	pseudo_transcript_0	0.992226	0.00383469	2	2
pseudo_5772	pseudo_transcript_0	0.85538	-0.156402	5	5
pseudo_5773	pseudo_transcript_0	0.977076	0.00839885	5	5
pseudo_5774	pseudo_transcript_0	0.512325	-0.0172612	6	6
pseudo_5775	pseudo_transcript_0	0.105275	-0.291178	5	5
pseudo_5776	pseudo_transcript_0	0.60615	-0.164267	5	5
pseudo_5777	pseudo_transcript_0	0.892013	-0.0150244	2	2
pseudo_5778	pseudo_transcript_0	0.430352	0.233391	6	6
pseudo_5779	pseudo_transcript_0	0.766105	0.0725172	4	4
pseudo_578	pseudo_transcript_0	0.495608	-0.513688	5	5
pseudo_5780	pseudo_transcript_0	0.758058	0.0548221	4	4
pseudo_5781	pseudo_transcript_0	0.466518	0.159483	2	2
pseudo_5782	pseudo_transcript_0	0.0715721	0.522146	4	4
pseudo_5783	pseudo_transcript_0	0.187887	0.356822	5	5
pseudo_5784	pseudo_transcript_0	0.174928	0.484511	4	4
pseudo_5785	pseudo_transcript_0	0.0753629	0.431883	5	5
pseudo_5786	pseudo_transcript_0	0.331365	0.125549	3	3
pseudo_5787	pseudo_transcript_0	0.532789	0.00549908	6	6
pseudo_5788	pseudo_transcript_0	0.99214	-0.00082001	5	5
pseudo_5789	pseudo_transcript_0	0.454571	0.16501	4	4
pseudo_579	pseudo_transcript_0	0.398068	-0.137336	2	2
pseudo_5790	pseudo_transcript_0	0.251941	-0.0225746	7	7
pseudo_5791	pseudo_transcript_0	0.452533	-0.186141	5	5
pseudo_5792	pseudo_transcript_0	0.0754997	-0.299424	7	7
pseudo_5793	pseudo_transcript_0	0.549154	0.101516	6	6
pseudo_5794	pseudo_transcript_0	0.0335856	0.484511	4	4
pseudo_5795	pseudo_transcript_0	0.333079	0.0108344	8	8
pseudo_5796	pseudo_transcript_0	0.466232	0.332957	8	8
pseudo_5797	pseudo_transcript_0	0.977731	-0.21206	5	5
pseudo_5798	pseudo_transcript_0	0.775583	0.128206	4	4
pseudo_5799	pseudo_transcript_0	0.821667	-0.0684103	4	4
pseudo_58	pseudo_transcript_0	0.702095	0.00128872	6	6
pseudo_580	pseudo_transcript_0	0.284366	0.318729	5	5
pseudo_5800	pseudo_transcript_0	0.886408	-0.0228772	5	5
pseudo_5801	pseudo_transcript_0	0.625788	0.00693406	5	5
pseudo_5802	pseudo_transcript_0	0.445785	0.220891	3	3
pseudo_5803	pseudo_transcript_0	0.78535	0.0370288	6	6
pseudo_5804	pseudo_transcript_0	0.987227	-0.354274	5	5
pseudo_5805	pseudo_transcript_0	0.24905	-0.198121	5	5
pseudo_5806	pseudo_transcript_0	0.0853124	0.286777	6	6
pseudo_5807	pseudo_transcript_0	0.909796	0.00643687	5	5
pseudo_5808	pseudo_transcript_0	0.13047	-0.381723	5	5
pseudo_5809	pseudo_transcript_0	0.308922	-0.700501	6	6
pseudo_581	pseudo_transcript_0	0.363629	-0.254944	7	7
pseudo_5810	pseudo_transcript_0	0.416747	0.0701006	7	7
pseudo_5811	pseudo_transcript_0	0.1859	0.236103	6	6
pseudo_5812	pseudo_transcript_0	0.947659	-0.0553516	4	4
pseudo_5813	pseudo_transcript_0	0.88236	0.327953	6	6
pseudo_5814	pseudo_transcript_0	0.909796	0.381767	5	5
pseudo_5815	pseudo_transcript_0	0.62637	0.22304	5	5
pseudo_5816	pseudo_transcript_0	0.787339	-0.230077	7	7
pseudo_5817	pseudo_transcript_0	0.951308	0.0355397	6	6
pseudo_5818	pseudo_transcript_0	0.0882861	-0.344775	4	4
pseudo_5819	pseudo_transcript_0	0.755561	0.301084	6	6
pseudo_582	pseudo_transcript_0	0.355196	0.244572	4	4
pseudo_5820	pseudo_transcript_0	0.150797	0.264611	5	5
pseudo_5821	pseudo_transcript_0	0.708985	-0.00248659	4	4
pseudo_5822	pseudo_transcript_0	0.596442	0.41173	8	8
pseudo_5823	pseudo_transcript_0	0.0784719	0.313657	6	6
pseudo_5824	pseudo_transcript_0	0.962785	0.0854184	3	3
pseudo_5825	pseudo_transcript_0	0.724445	-0.0887407	6	6
pseudo_5826	pseudo_transcript_0	0.481014	0.0799592	6	6
pseudo_5827	pseudo_transcript_0	0.747972	-0.217268	3	3
pseudo_5828	pseudo_transcript_0	0.459368	0.148108	6	6
pseudo_5829	pseudo_transcript_0	0.512243	0.300832	7	7
pseudo_583	pseudo_transcript_0	0.0499179	-0.277217	4	4
pseudo_5830	pseudo_transcript_0	0.684157	0.660587	5	5
pseudo_5831	pseudo_transcript_0	0.257577	0.105253	5	5
pseudo_5832	pseudo_transcript_0	0.304454	-0.167701	4	4
pseudo_5833	pseudo_transcript_0	0.982233	0.047139	3	3
pseudo_5834	pseudo_transcript_0	0.666457	0.0547936	5	5
pseudo_5835	pseudo_transcript_0	0.878632	-0.102382	3	3
pseudo_5836	pseudo_transcript_0	0.770318	0.109909	7	7
pseudo_5837	pseudo_transcript_0	0.0302228	-0.361901	7	7
pseudo_5838	pseudo_transcript_0	0.770413	-0.0236728	6	6
pseudo_5839	pseudo_transcript_0	0.887705	-0.0223826	5	5
pseudo_584	pseudo_transcript_0	0.39506	-0.0544899	3	3
pseudo_5840	pseudo_transcript_0	0.795303	0.111582	5	5
pseudo_5841	pseudo_transcript_0	0.556674	0.343442	6	6
pseudo_5842	pseudo_transcript_0	0.635123	-0.00670498	5	5
pseudo_5843	pseudo_transcript_1	0.0553376	0.471667	6	6
pseudo_5844	pseudo_transcript_0	0.474055	-0.308278	5	5
pseudo_5845	pseudo_transcript_0	0.44859	0.314899	5	5
pseudo_5846	pseudo_transcript_0	0.0613422	0.329108	5	5
pseudo_5847	pseudo_transcript_0	0.946535	-0.199788	6	6
pseudo_5848	pseudo_transcript_0	0.141457	-0.298154	4	4
pseudo_5849	pseudo_transcript_0	0.861934	-0.0779716	3	3
pseudo_585	pseudo_transcript_0	0.627375	-0.0245856	8	8
pseudo_5850	pseudo_transcript_0	0.412183	-0.134075	6	6
pseudo_5851	pseudo_transcript_0	0.595751	-0.369475	7	7
pseudo_5852	pseudo_transcript_0	0.387497	0.0121934	8	8
pseudo_5853	pseudo_transcript_0	0.118292	-0.392609	8	8
pseudo_5854	pseudo_transcript_0	0.21631	-0.053801	5	5
pseudo_5855	pseudo_transcript_0	0.797474	0.0544453	4	4
pseudo_5856	pseudo_transcript_0	0.478052	0.205195	3	3
pseudo_5857	pseudo_transcript_0	0.535041	0.0785667	2	2
pseudo_5858	pseudo_transcript_0	0.419538	0.244202	7	7
pseudo_5859	pseudo_transcript_0	0.382606	0.0374966	7	7
pseudo_586	pseudo_transcript_0	0.251757	0.679454	5	5
pseudo_5860	pseudo_transcript_0	0.693225	-0.242155	6	6
pseudo_5861	pseudo_transcript_0	0.731159	-0.0411555	3	3
pseudo_5862	pseudo_transcript_0	0.0900401	-0.418258	6	6
pseudo_5863	pseudo_transcript_0	0.521212	0.0364745	7	7
pseudo_5864	pseudo_transcript_0	0.943553	0.214655	6	6
pseudo_5865	pseudo_transcript_0	0.433865	-0.277816	6	6
pseudo_5866	pseudo_transcript_0	0.706545	-0.0680196	6	6
pseudo_5867	pseudo_transcript_0	0.301676	-0.276335	6	6
pseudo_5868	pseudo_transcript_0	0.12655	0.332042	5	5
pseudo_5869	pseudo_transcript_0	0.116168	0.275858	8	8
pseudo_587	pseudo_transcript_0	0.803389	-0.0366428	7	7
pseudo_5870	pseudo_transcript_0	0.811622	-0.335385	8	8
pseudo_5871	pseudo_transcript_0	0.234952	-0.239069	3	3
pseudo_5872	pseudo_transcript_0	0.544591	0.103755	5	5
pseudo_5873	pseudo_transcript_0	0.184457	-0.179549	4	4
pseudo_5874	pseudo_transcript_0	0.176366	-0.425956	6	6
pseudo_5875	pseudo_transcript_0	0.242319	0.226716	6	6
pseudo_5876	pseudo_transcript_0	0.831612	0.224299	5	5
pseudo_5877	pseudo_transcript_0	0.15094	0.347858	7	7
pseudo_5878	pseudo_transcript_0	0.430133	-0.11548	5	5
pseudo_5879	pseudo_transcript_0	0.0852445	-0.433823	4	4
pseudo_588	pseudo_transcript_0	0.732764	-0.0269183	8	8
pseudo_5880	pseudo_transcript_0	0.706497	0.121824	7	7
pseudo_5881	pseudo_transcript_0	0.0772091	0.383968	6	6
pseudo_5882	pseudo_transcript_0	0.769171	0.0305071	8	8
pseudo_5883	pseudo_transcript_0	0.276136	0.0369086	6	6
pseudo_5884	pseudo_transcript_0	0.653743	-0.0630203	3	3
pseudo_5885	pseudo_transcript_0	0.171452	0.366242	4	4
pseudo_5886	pseudo_transcript_0	0.245681	-0.516952	7	7
pseudo_5887	pseudo_transcript_0	0.589039	0.0149464	7	7
pseudo_5888	pseudo_transcript_0	0.277163	0.176402	2	2
pseudo_5889	pseudo_transcript_0	0.668507	-0.307555	6	6
pseudo_589	pseudo_transcript_0	0.813712	0.0564537	6	6
pseudo_5890	pseudo_transcript_0	0.443494	0.527834	7	7
pseudo_5891	pseudo_transcript_0	0.413529	0.273395	5	5
pseudo_5892	pseudo_transcript_0	0.301867	-0.256829	4	4
pseudo_5893	pseudo_transcript_0	0.0355834	0.653544	6	6
pseudo_5894	pseudo_transcript_0	0.325225	-0.153517	4	4
pseudo_5895	pseudo_transcript_0	0.813089	-0.039923	5	5
pseudo_5896	pseudo_transcript_0	0.0717167	-0.305869	4	4
pseudo_5897	pseudo_transcript_0	0.951801	-0.107905	3	3
pseudo_5898	pseudo_transcript_0	0.122659	0.375984	7	7
pseudo_5899	pseudo_transcript_0	0.0483192	-0.462767	3	3
pseudo_59	pseudo_transcript_0	0.391986	-0.260046	6	6
pseudo_590	pseudo_transcript_0	0.0411728	0.471715	5	5
pseudo_5900	pseudo_transcript_0	0.135629	0.445199	8	8
pseudo_5901	pseudo_transcript_0	0.0356501	-0.299363	5	5
pseudo_5902	pseudo_transcript_0	0.306152	-0.270998	3	3
pseudo_5903	pseudo_transcript_0	0.544591	-0.144979	5	5
pseudo_5904	pseudo_transcript_0	0.528895	0.170746	5	5
pseudo_5905	pseudo_transcript_0	0.609208	0.0688854	2	2
pseudo_5906	pseudo_transcript_0	0.367511	0.210741	4	4
pseudo_5907	pseudo_transcript_0	0.562729	0.0575679	5	5
pseudo_5908	pseudo_transcript_0	0.00757652	-0.495588	4	4
pseudo_5909	pseudo_transcript_0	0.176876	-0.190957	2	2
pseudo_591	pseudo_transcript_0	0.736841	0.365141	6	6
pseudo_5910	pseudo_transcript_0	0.466088	-0.524428	7	7
pseudo_5911	pseudo_transcript_0	0.917004	0.155083	4	4
pseudo_5912	pseudo_transcript_1	0.267517	0.14507	2	2
pseudo_5913	pseudo_transcript_0	0.260129	-0.248213	4	4
pseudo_5914	pseudo_transcript_0	0.320731	0.357275	4	4
pseudo_5915	pseudo_transcript_0	0.965946	0.00290935	4	4
pseudo_5916	pseudo_transcript_1	0.211978	-0.160391	3	3
pseudo_5917	pseudo_transcript_0	0.67841	-0.0574642	3	3
pseudo_5918	pseudo_transcript_0	0.888277	0.0279289	6	6
pseudo_5919	pseudo_transcript_0	0.744197	0.0817827	6	6
pseudo_592	pseudo_transcript_0	0.535041	-0.0735184	2	2
pseudo_5920	pseudo_transcript_0	0.408834	0.375759	7	7
pseudo_5921	pseudo_transcript_0	0.84821	-0.00233776	7	7
pseudo_5922	pseudo_transcript_0	0.947472	-0.311286	7	7
pseudo_5923	pseudo_transcript_0	0.23221	-0.073719	6	6
pseudo_5924	pseudo_transcript_0	0.801326	-0.00848495	5	5
pseudo_5925	pseudo_transcript_0	0.385344	0.412331	4	4
pseudo_5926	pseudo_transcript_0	0.943056	0.139174	7	7
pseudo_5927	pseudo_transcript_1	0.62426	0.199831	4	4
pseudo_5928	pseudo_transcript_0	0.816672	0.06042	4	4
pseudo_5929	pseudo_transcript_0	0.646996	0.0785657	2	2
pseudo_593	pseudo_transcript_0	0.0651844	-0.18762	7	7
pseudo_5930	pseudo_transcript_1	0.433261	0.268233	4	4
pseudo_5931	pseudo_transcript_1	0.2256	-0.262346	5	5
pseudo_5932	pseudo_transcript_0	0.767857	-0.0232225	4	4
pseudo_5933	pseudo_transcript_0	0.342617	0.132435	2	2
pseudo_5934	pseudo_transcript_0	0.9166	0.176046	7	7
pseudo_5935	pseudo_transcript_0	0.823811	0.106782	4	4
pseudo_5936	pseudo_transcript_0	0.26325	0.0862363	4	4
pseudo_5937	pseudo_transcript_0	0.72545	0.0716866	4	4
pseudo_5938	pseudo_transcript_0	0.026385	-0.474516	4	4
pseudo_5939	pseudo_transcript_0	0.0772091	-0.381365	6	6
pseudo_594	pseudo_transcript_0	0.0583944	0.533106	4	4
pseudo_5940	pseudo_transcript_0	0.345606	-0.463717	7	7
pseudo_5941	pseudo_transcript_0	0.918772	-0.00969807	2	2
pseudo_5942	pseudo_transcript_0	0.975657	-0.0232023	7	7
pseudo_5943	pseudo_transcript_0	0.371999	-0.217183	6	6
pseudo_5944	pseudo_transcript_0	0.352575	0.27973	4	4
pseudo_5945	pseudo_transcript_0	0.511361	-0.00100999	6	6
pseudo_5946	pseudo_transcript_0	0.228759	0.432164	5	5
pseudo_5947	pseudo_transcript_0	0.353822	-0.10958	6	6
pseudo_5948	pseudo_transcript_0	0.18325	0.310404	5	5
pseudo_5949	pseudo_transcript_0	0.487567	0.289324	6	6
pseudo_595	pseudo_transcript_1	0.782766	-0.0372904	3	3
pseudo_5950	pseudo_transcript_0	0.469663	-0.0718496	4	4
pseudo_5951	pseudo_transcript_0	0.18924	-0.137247	3	3
pseudo_5952	pseudo_transcript_0	0.214492	0.230387	2	2
pseudo_5953	pseudo_transcript_0	0.237048	-0.158224	3	3
pseudo_5954	pseudo_transcript_0	0.565771	0.0472963	4	4
pseudo_5955	pseudo_transcript_0	0.797473	0.0217461	6	6
pseudo_5956	pseudo_transcript_0	0.810542	0.0508677	5	5
pseudo_5957	pseudo_transcript_0	0.702714	-0.187766	8	8
pseudo_5958	pseudo_transcript_0	0.114017	0.45235	5	5
pseudo_5959	pseudo_transcript_0	0.0352277	-0.488459	4	4
pseudo_596	pseudo_transcript_0	0.500265	0.0191512	7	7
pseudo_5960	pseudo_transcript_0	0.524338	-0.134093	5	5
pseudo_5961	pseudo_transcript_0	0.815638	0.0342922	5	5
pseudo_5962	pseudo_transcript_0	0.103418	-0.782442	6	6
pseudo_5963	pseudo_transcript_0	0.79024	0.34666	5	5
pseudo_5964	pseudo_transcript_0	0.212371	-0.242326	5	5
pseudo_5965	pseudo_transcript_0	0.139972	-0.229457	4	4
pseudo_5966	pseudo_transcript_0	0.329113	-0.0570953	6	6
pseudo_5967	pseudo_transcript_0	0.683855	-0.167021	5	5
pseudo_5968	pseudo_transcript_0	0.246698	-0.235109	5	5
pseudo_5969	pseudo_transcript_0	0.322075	-0.343689	4	4
pseudo_597	pseudo_transcript_0	0.711564	0.0460014	6	6
pseudo_5970	pseudo_transcript_0	0.606824	-0.131308	4	4
pseudo_5971	pseudo_transcript_2	0.0320151	-0.458091	3	3
pseudo_5972	pseudo_transcript_0	0.247945	0.240468	7	7
pseudo_5973	pseudo_transcript_0	0.16807	-0.253724	5	5
pseudo_5974	pseudo_transcript_0	0.782471	0.145055	6	6
pseudo_5975	pseudo_transcript_0	0.156981	-0.652187	4	4
pseudo_5976	pseudo_transcript_0	0.00648941	-0.337299	5	5
pseudo_5977	pseudo_transcript_0	0.4653	0.19185	6	6
pseudo_5978	pseudo_transcript_0	0.12342	0.226829	5	5
pseudo_5979	pseudo_transcript_0	0.482735	-0.133357	4	4
pseudo_598	pseudo_transcript_0	0.101622	-0.324091	5	5
pseudo_5980	pseudo_transcript_0	0.150034	-0.317058	8	8
pseudo_5981	pseudo_transcript_0	0.541685	-0.0419225	6	6
pseudo_5982	pseudo_transcript_0	0.665709	0.0973196	7	7
pseudo_5983	pseudo_transcript_0	0.551903	0.00679694	3	3
pseudo_5984	pseudo_transcript_0	0.390479	-0.017928	5	5
pseudo_5985	pseudo_transcript_0	0.612974	0.0608618	3	3
pseudo_5986	pseudo_transcript_0	0.491463	-0.180212	5	5
pseudo_5987	pseudo_transcript_0	0.783498	0.0355088	2	2
pseudo_5988	pseudo_transcript_0	0.352575	-0.160553	4	4
pseudo_5989	pseudo_transcript_0	0.335129	-0.198846	5	5
pseudo_599	pseudo_transcript_0	0.281792	-0.379117	6	6
pseudo_5990	pseudo_transcript_0	0.164375	-0.226241	4	4
pseudo_5991	pseudo_transcript_0	0.204657	-0.0245765	7	7
pseudo_5992	pseudo_transcript_0	0.747601	0.272949	4	4
pseudo_5993	pseudo_transcript_0	0.506074	-0.0212841	6	6
pseudo_5994	pseudo_transcript_0	0.996725	0.0510014	5	5
pseudo_5995	pseudo_transcript_0	0.110674	0.300776	5	5
pseudo_5996	pseudo_transcript_0	0.550604	-0.057784	5	5
pseudo_5997	pseudo_transcript_0	0.155106	0.257768	4	4
pseudo_5998	pseudo_transcript_0	0.586465	-0.0915549	1	1
pseudo_5999	pseudo_transcript_0	0.0514374	0.409259	4	4
pseudo_6	pseudo_transcript_0	0.853227	0.132745	4	4
pseudo_60	pseudo_transcript_0	0.0382878	0.329566	4	4
pseudo_600	pseudo_transcript_0	0.155765	-0.264764	6	6
pseudo_6000	pseudo_transcript_0	0.213306	-0.156182	4	4
pseudo_6001	pseudo_transcript_1	0.193232	0.460539	6	6
pseudo_6002	pseudo_transcript_0	0.570669	-0.0687396	2	2
pseudo_6003	pseudo_transcript_0	0.36363	0.156254	6	6
pseudo_6004	pseudo_transcript_0	0.273174	0.319352	6	6
pseudo_6005	pseudo_transcript_0	0.0492133	0.431382	7	7
pseudo_6006	pseudo_transcript_0	0.587079	-0.0449993	4	4
pseudo_6007	pseudo_transcript_1	0.665237	-0.321697	6	6
pseudo_6008	pseudo_transcript_0	0.509331	0.33455	8	8
pseudo_6009	pseudo_transcript_0	0.152984	0.240803	4	4
pseudo_601	pseudo_transcript_0	0.0776827	0.390164	5	5
pseudo_6010	pseudo_transcript_0	0.256797	0.28862	6	6
pseudo_6011	pseudo_transcript_0	0.122586	-0.275758	3	3
pseudo_6012	pseudo_transcript_0	0.217839	-0.353809	5	5
pseudo_6013	pseudo_transcript_0	0.220645	0.220703	3	3
pseudo_6014	pseudo_transcript_0	0.782626	0.0390862	4	4
pseudo_6015	pseudo_transcript_0	0.538712	0.506133	6	6
pseudo_6016	pseudo_transcript_0	0.991332	0.00960234	6	6
pseudo_6017	pseudo_transcript_0	0.218452	0.189544	5	5
pseudo_6018	pseudo_transcript_0	0.743431	-0.159182	4	4
pseudo_6019	pseudo_transcript_0	0.780772	-0.0852727	5	5
pseudo_602	pseudo_transcript_0	0.113141	0.240829	4	4
pseudo_6020	pseudo_transcript_1	0.596693	-0.0742443	3	3
pseudo_6021	pseudo_transcript_0	0.729508	-0.430825	6	6
pseudo_6022	pseudo_transcript_0	0.00120098	0.370937	6	6
pseudo_6023	pseudo_transcript_0	0.16031	-0.326682	3	3
pseudo_6024	pseudo_transcript_0	0.282127	0.285029	6	6
pseudo_6025	pseudo_transcript_0	0.718906	-0.0308144	7	7
pseudo_6026	pseudo_transcript_0	0.50554	0.248243	2	2
pseudo_6027	pseudo_transcript_0	0.73719	-0.0657754	4	4
pseudo_6028	pseudo_transcript_0	0.0944567	0.333605	5	5
pseudo_6029	pseudo_transcript_0	0.410561	-0.130815	3	3
pseudo_603	pseudo_transcript_0	0.657526	-0.0256518	5	5
pseudo_6030	pseudo_transcript_0	0.338491	0.198906	4	4
pseudo_6031	pseudo_transcript_0	0.290251	0.556347	6	6
pseudo_6032	pseudo_transcript_1	0.398294	0.145347	7	7
pseudo_6033	pseudo_transcript_0	0.830331	-0.0247716	5	5
pseudo_6034	pseudo_transcript_0	0.792771	-0.00308437	5	5
pseudo_6035	pseudo_transcript_1	0.1047	-0.250087	3	3
pseudo_6036	pseudo_transcript_0	0.404677	0.288028	5	5
pseudo_6037	pseudo_transcript_0	0.262505	-0.171555	2	2
pseudo_6038	pseudo_transcript_0	0.273171	-0.18034	4	4
pseudo_6039	pseudo_transcript_0	0.582792	0.0452843	3	3
pseudo_604	pseudo_transcript_0	0.914973	0.00271991	6	6
pseudo_6040	pseudo_transcript_0	0.797838	0.034139	5	5
pseudo_6041	pseudo_transcript_0	0.769962	-0.180527	4	4
pseudo_6042	pseudo_transcript_0	0.637066	-0.0498056	8	8
pseudo_6043	pseudo_transcript_0	0.853471	-0.0303801	6	6
pseudo_6044	pseudo_transcript_0	0.544169	0.0468257	6	6
pseudo_6045	pseudo_transcript_0	0.927335	-0.175683	3	3
pseudo_6046	pseudo_transcript_0	0.963532	0.346694	8	8
pseudo_6047	pseudo_transcript_0	0.744477	0.0865403	5	5
pseudo_6048	pseudo_transcript_0	0.0553376	-0.412237	6	6
pseudo_6049	pseudo_transcript_0	0.612473	-0.027446	5	5
pseudo_605	pseudo_transcript_0	0.308127	0.126347	2	2
pseudo_6050	pseudo_transcript_0	0.0508903	0.514032	4	4
pseudo_6051	pseudo_transcript_0	0.342678	-0.281695	4	4
pseudo_6052	pseudo_transcript_1	0.146866	-0.216049	3	3
pseudo_6053	pseudo_transcript_0	0.041953	-0.231351	5	5
pseudo_6054	pseudo_transcript_0	0.876691	0.000145076	5	5
pseudo_6055	pseudo_transcript_0	0.592414	0.0606543	6	6
pseudo_6056	pseudo_transcript_0	0.0894924	-0.194109	4	4
pseudo_6057	pseudo_transcript_0	0.128395	-0.242569	5	5
pseudo_6058	pseudo_transcript_0	0.956434	0.18497	4	4
pseudo_6059	pseudo_transcript_0	0.019198	-0.515512	2	2
pseudo_606	pseudo_transcript_0	0.912749	-0.489421	7	7
pseudo_6060	pseudo_transcript_0	0.0177754	0.368477	6	6
pseudo_6061	pseudo_transcript_0	0.623463	-0.168576	5	5
pseudo_6062	pseudo_transcript_0	0.0199292	0.493646	3	3
pseudo_6063	pseudo_transcript_0	0.987745	0.0265732	6	6
pseudo_6064	pseudo_transcript_0	0.653968	0.290305	5	5
pseudo_6065	pseudo_transcript_0	0.121299	-0.404909	4	4
pseudo_6066	pseudo_transcript_0	0.326792	-0.00386575	7	7
pseudo_6067	pseudo_transcript_0	0.540781	0.193103	5	5
pseudo_6068	pseudo_transcript_0	0.550654	0.217656	6	6
pseudo_6069	pseudo_transcript_0	0.474187	0.112571	4	4
pseudo_607	pseudo_transcript_0	0.236188	0.298576	6	6
pseudo_6070	pseudo_transcript_1	0.0501404	-0.554246	7	7
pseudo_6071	pseudo_transcript_0	0.409788	0.250704	5	5
pseudo_6072	pseudo_transcript_0	0.578562	-0.0852088	7	7
pseudo_6073	pseudo_transcript_0	0.696561	0.0159722	5	5
pseudo_6074	pseudo_transcript_0	0.576667	0.00335389	7	7
pseudo_6075	pseudo_transcript_0	0.0313418	0.349939	3	3
pseudo_6076	pseudo_transcript_0	0.502415	-0.115734	4	4
pseudo_6077	pseudo_transcript_1	0.489919	0.0878837	6	6
pseudo_6078	pseudo_transcript_0	0.9232	0.0294362	4	4
pseudo_6079	pseudo_transcript_0	0.731761	-0.417273	6	6
pseudo_608	pseudo_transcript_0	0.268785	0.0354258	5	5
pseudo_6080	pseudo_transcript_0	0.0289293	0.441394	6	6
pseudo_6081	pseudo_transcript_0	0.244347	-0.145764	4	4
pseudo_6082	pseudo_transcript_0	0.040034	0.606755	4	4
pseudo_6083	pseudo_transcript_0	0.967428	0.0595003	6	6
pseudo_6084	pseudo_transcript_0	0.271997	-0.382865	5	5
pseudo_6085	pseudo_transcript_0	0.963751	0.0308439	4	4
pseudo_6086	pseudo_transcript_0	0.680712	-0.09179	8	8
pseudo_6087	pseudo_transcript_0	0.872809	0.0289855	5	5
pseudo_6088	pseudo_transcript_0	0.0548231	0.0462792	7	7
pseudo_6089	pseudo_transcript_0	0.334306	-0.295905	5	5
pseudo_609	pseudo_transcript_0	0.426781	-0.210796	5	5
pseudo_6090	pseudo_transcript_0	0.764437	0.00601036	5	5
pseudo_6091	pseudo_transcript_0	0.249783	0.437167	4	4
pseudo_6092	pseudo_transcript_0	0.743631	-0.00483386	6	6
pseudo_6093	pseudo_transcript_0	0.16031	0.218916	3	3
pseudo_6094	pseudo_transcript_0	0.910527	0.0180347	2	2
pseudo_6095	pseudo_transcript_0	0.133752	-0.263948	3	3
pseudo_6096	pseudo_transcript_0	0.576261	0.0557931	3	3
pseudo_6097	pseudo_transcript_0	0.918251	-0.033836	7	7
pseudo_6098	pseudo_transcript_0	0.181739	0.250629	4	4
pseudo_6099	pseudo_transcript_0	0.186396	0.170621	3	3
pseudo_61	pseudo_transcript_0	0.172101	-0.39229	7	7
pseudo_610	pseudo_transcript_0	0.738965	0.0476316	2	2
pseudo_6100	pseudo_transcript_0	0.306588	0.319352	8	8
pseudo_6101	pseudo_transcript_0	0.609072	0.183779	4	4
pseudo_6102	pseudo_transcript_0	0.737654	-0.165627	5	5
pseudo_6103	pseudo_transcript_0	0.587031	0.000990801	8	8
pseudo_6104	pseudo_transcript_0	0.0844002	-0.329528	5	5
pseudo_6105	pseudo_transcript_0	0.701852	0.0725091	3	3
pseudo_6106	pseudo_transcript_0	0.498729	-0.291086	5	5
pseudo_6107	pseudo_transcript_0	0.0284604	-0.274638	3	3
pseudo_6108	pseudo_transcript_0	0.297487	-0.275618	6	6
pseudo_6109	pseudo_transcript_0	0.718835	-0.0900213	6	6
pseudo_611	pseudo_transcript_0	0.595093	-0.0073872	8	8
pseudo_6110	pseudo_transcript_0	0.255542	0.222514	6	6
pseudo_6111	pseudo_transcript_0	0.353051	0.293052	4	4
pseudo_6112	pseudo_transcript_0	0.976312	0.143839	3	3
pseudo_6113	pseudo_transcript_0	0.377601	0.358031	8	8
pseudo_6114	pseudo_transcript_0	0.542956	0.0210908	5	5
pseudo_6115	pseudo_transcript_0	0.121299	0.268268	4	4
pseudo_6116	pseudo_transcript_0	0.579467	-0.184688	5	5
pseudo_6117	pseudo_transcript_0	0.857209	0.109395	2	2
pseudo_6118	pseudo_transcript_0	0.11821	0.351478	5	5
pseudo_6119	pseudo_transcript_0	0.879405	0.0805391	6	6
pseudo_612	pseudo_transcript_0	0.232108	0.328335	4	4
pseudo_6120	pseudo_transcript_0	0.667091	-0.043617	4	4
pseudo_6121	pseudo_transcript_0	0.162709	-0.272769	4	4
pseudo_6122	pseudo_transcript_0	0.038327	0.425449	5	5
pseudo_6123	pseudo_transcript_0	0.493102	0.163749	4	4
pseudo_6124	pseudo_transcript_0	0.878223	0.21017	6	6
pseudo_6125	pseudo_transcript_0	0.979696	-0.0272559	5	5
pseudo_6126	pseudo_transcript_0	0.0835146	0.244026	3	3
pseudo_6127	pseudo_transcript_0	0.982963	-0.386161	6	6
pseudo_6128	pseudo_transcript_0	0.30374	0.809947	7	7
pseudo_6129	pseudo_transcript_0	0.0616916	0.373631	3	3
pseudo_613	pseudo_transcript_0	0.942361	-0.0395676	6	6
pseudo_6130	pseudo_transcript_0	0.0959327	-0.233117	3	3
pseudo_6131	pseudo_transcript_0	0.194722	-0.132234	8	8
pseudo_6132	pseudo_transcript_0	0.149634	0.376808	5	5
pseudo_6133	pseudo_transcript_0	0.138035	-0.269319	6	6
pseudo_6134	pseudo_transcript_0	0.505345	0.139925	4	4
pseudo_6135	pseudo_transcript_0	0.597574	-0.036758	5	5
pseudo_6136	pseudo_transcript_0	0.515965	0.257684	4	4
pseudo_6137	pseudo_transcript_0	0.0794155	0.314784	4	4
pseudo_6138	pseudo_transcript_0	0.551195	-0.118245	3	3
pseudo_6139	pseudo_transcript_0	0.391386	0.223274	5	5
pseudo_614	pseudo_transcript_0	0.837701	0.147288	5	5
pseudo_6140	pseudo_transcript_0	0.941813	-0.043987	4	4
pseudo_6141	pseudo_transcript_0	0.838663	-0.0304756	5	5
pseudo_6142	pseudo_transcript_0	0.68929	0.37098	5	5
pseudo_6143	pseudo_transcript_0	0.419178	-0.309648	5	5
pseudo_6144	pseudo_transcript_0	0.325677	-0.357767	4	4
pseudo_6145	pseudo_transcript_0	0.0979388	0.262284	4	4
pseudo_6146	pseudo_transcript_0	0.64916	-0.094009	7	7
pseudo_6147	pseudo_transcript_0	0.522506	-0.229426	6	6
pseudo_6148	pseudo_transcript_0	0.459571	0.217724	4	4
pseudo_6149	pseudo_transcript_0	0.746963	-0.251542	5	5
pseudo_615	pseudo_transcript_0	0.0176614	0.386127	5	5
pseudo_6150	pseudo_transcript_0	0.793426	0.0625689	6	6
pseudo_6151	pseudo_transcript_0	0.898942	0.104051	6	6
pseudo_6152	pseudo_transcript_0	0.132043	-0.229401	5	5
pseudo_6153	pseudo_transcript_0	0.918914	0.0411576	5	5
pseudo_6154	pseudo_transcript_0	0.342031	-0.228931	3	3
pseudo_6155	pseudo_transcript_0	0.400234	0.316733	7	7
pseudo_6156	pseudo_transcript_0	0.765834	0.0951181	6	6
pseudo_6157	pseudo_transcript_0	0.399604	0.456777	5	5
pseudo_6158	pseudo_transcript_0	0.788274	-0.188646	4	4
pseudo_6159	pseudo_transcript_0	0.0400407	-0.347477	6	6
pseudo_616	pseudo_transcript_0	0.182642	-0.226569	4	4
pseudo_6160	pseudo_transcript_0	0.936987	0.0301624	7	7
pseudo_6161	pseudo_transcript_0	0.576661	0.0275142	5	5
pseudo_6162	pseudo_transcript_0	0.138592	-0.77866	5	5
pseudo_6163	pseudo_transcript_0	0.87218	-0.0294437	7	7
pseudo_6164	pseudo_transcript_0	0.032083	0.415002	4	4
pseudo_6165	pseudo_transcript_0	0.711681	-0.0521739	2	2
pseudo_6166	pseudo_transcript_0	0.235496	-0.400636	5	5
pseudo_6167	pseudo_transcript_0	0.255548	-0.0565769	9	9
pseudo_6168	pseudo_transcript_0	0.250739	-0.495192	5	5
pseudo_6169	pseudo_transcript_0	0.896792	0.127678	5	5
pseudo_617	pseudo_transcript_0	0.271864	-0.329378	6	6
pseudo_6170	pseudo_transcript_0	0.424679	0.0680417	6	6
pseudo_6171	pseudo_transcript_0	0.00408286	0.571118	3	3
pseudo_6172	pseudo_transcript_0	0.243432	0.111631	7	7
pseudo_6173	pseudo_transcript_0	0.921439	-0.0439842	3	3
pseudo_6174	pseudo_transcript_0	0.767668	-0.182981	7	7
pseudo_6175	pseudo_transcript_0	0.214831	0.277623	6	6
pseudo_6176	pseudo_transcript_0	0.303154	-0.227911	3	3
pseudo_6177	pseudo_transcript_0	0.881871	-0.0183468	5	5
pseudo_6178	pseudo_transcript_0	0.126143	-0.314458	5	5
pseudo_6179	pseudo_transcript_0	0.452911	-0.212274	4	4
pseudo_618	pseudo_transcript_0	0.75139	-0.0296652	8	8
pseudo_6180	pseudo_transcript_0	0.64031	-0.0042271	8	8
pseudo_6181	pseudo_transcript_0	0.450152	0.028499	4	4
pseudo_6182	pseudo_transcript_0	0.862296	0.143328	6	6
pseudo_6183	pseudo_transcript_0	0.373619	0.145295	3	3
pseudo_6184	pseudo_transcript_0	0.592932	-0.398488	6	6
pseudo_6185	pseudo_transcript_0	0.262334	-0.195124	3	3
pseudo_6186	pseudo_transcript_0	0.898942	-0.0294868	6	6
pseudo_6187	pseudo_transcript_0	0.123103	-0.393688	8	8
pseudo_6188	pseudo_transcript_0	0.352027	-0.508369	7	7
pseudo_6189	pseudo_transcript_0	0.903174	-0.0330214	4	4
pseudo_619	pseudo_transcript_0	0.470768	0.270156	7	7
pseudo_6190	pseudo_transcript_0	0.969606	0.0859916	4	4
pseudo_6191	pseudo_transcript_0	0.865241	0.0117665	6	6
pseudo_6192	pseudo_transcript_2	0.450152	-0.305384	4	4
pseudo_6193	pseudo_transcript_0	0.187901	-0.414187	6	6
pseudo_6194	pseudo_transcript_0	0.99586	0.103992	8	8
pseudo_6195	pseudo_transcript_0	0.864409	0.102905	5	5
pseudo_6196	pseudo_transcript_0	0.564496	-0.394623	6	6
pseudo_6197	pseudo_transcript_0	0.908495	0.0518382	5	5
pseudo_6198	pseudo_transcript_1	0.365463	-0.293515	7	7
pseudo_6199	pseudo_transcript_0	0.274115	0.148631	7	7
pseudo_62	pseudo_transcript_0	0.438969	0.225355	7	7
pseudo_620	pseudo_transcript_0	0.17216	-0.00670906	5	5
pseudo_6200	pseudo_transcript_0	0.95221	0.104988	5	5
pseudo_6201	pseudo_transcript_1	0.247794	0.205326	6	6
pseudo_6202	pseudo_transcript_0	0.648447	0.40416	6	6
pseudo_6203	pseudo_transcript_0	0.93159	-0.000577471	4	4
pseudo_6204	pseudo_transcript_0	0.838022	0.0392905	5	5
pseudo_6205	pseudo_transcript_0	0.934569	-0.0322584	5	5
pseudo_6206	pseudo_transcript_0	0.591888	-0.158973	5	5
pseudo_6207	pseudo_transcript_0	0.64334	0.0326737	5	5
pseudo_6208	pseudo_transcript_0	0.352575	0.322976	4	4
pseudo_6209	pseudo_transcript_0	0.404538	0.202178	6	6
pseudo_621	pseudo_transcript_0	0.891881	0.0740163	7	7
pseudo_6210	pseudo_transcript_1	0.349934	-0.153899	2	2
pseudo_6211	pseudo_transcript_0	0.508234	0.0618817	7	7
pseudo_6212	pseudo_transcript_0	0.576456	-0.378735	6	6
pseudo_6213	pseudo_transcript_1	0.0588808	-0.288354	5	5
pseudo_6214	pseudo_transcript_0	0.0653077	-0.275888	4	4
pseudo_6215	pseudo_transcript_0	0.483881	-0.0904485	4	4
pseudo_6216	pseudo_transcript_0	0.168324	0.328683	5	5
pseudo_6217	pseudo_transcript_0	0.653304	0.253158	6	6
pseudo_6218	pseudo_transcript_0	0.973803	-0.00810034	5	5
pseudo_6219	pseudo_transcript_0	0.113559	-0.359807	4	4
pseudo_622	pseudo_transcript_0	0.358283	0.259683	8	8
pseudo_6220	pseudo_transcript_0	0.906543	0.124069	5	5
pseudo_6221	pseudo_transcript_0	0.14347	-0.454705	5	5
pseudo_6222	pseudo_transcript_0	0.853607	0.0615048	3	3
pseudo_6223	pseudo_transcript_0	0.426765	-0.215571	7	7
pseudo_6224	pseudo_transcript_0	0.237732	-0.013149	10	10
pseudo_6225	pseudo_transcript_0	0.808128	0.0343266	3	3
pseudo_6226	pseudo_transcript_0	0.205823	-0.433829	5	5
pseudo_6227	pseudo_transcript_1	0.121052	0.292653	3	3
pseudo_6228	pseudo_transcript_0	0.832954	-0.00689973	6	6
pseudo_6229	pseudo_transcript_0	0.630448	-0.416096	5	5
pseudo_623	pseudo_transcript_0	0.450066	-0.0550557	5	5
pseudo_6230	pseudo_transcript_0	0.728384	0.0147511	5	5
pseudo_6231	pseudo_transcript_0	0.232275	-0.23099	1	1
pseudo_6232	pseudo_transcript_0	0.13249	0.387604	4	4
pseudo_6233	pseudo_transcript_0	0.0859634	-0.313455	5	5
pseudo_6234	pseudo_transcript_0	0.0578097	0.347043	3	3
pseudo_6235	pseudo_transcript_0	0.988934	0.869736	7	7
pseudo_6236	pseudo_transcript_1	0.00179314	-0.379592	6	6
pseudo_6237	pseudo_transcript_0	0.684459	0.179655	7	7
pseudo_6238	pseudo_transcript_0	0.277617	0.14983	4	4
pseudo_6239	pseudo_transcript_0	0.0766249	-0.612401	4	4
pseudo_624	pseudo_transcript_0	0.685217	0.0330152	4	4
pseudo_6240	pseudo_transcript_0	0.96333	-0.394535	5	5
pseudo_6241	pseudo_transcript_0	0.604674	0.349205	7	7
pseudo_6242	pseudo_transcript_0	0.819649	0.0551902	3	3
pseudo_6243	pseudo_transcript_0	0.645106	0.015269	5	5
pseudo_6244	pseudo_transcript_0	0.636557	0.232185	9	9
pseudo_6245	pseudo_transcript_0	0.196586	0.128132	6	6
pseudo_6246	pseudo_transcript_0	0.184333	-0.288613	5	5
pseudo_6247	pseudo_transcript_0	0.568259	-0.00180932	4	4
pseudo_6248	pseudo_transcript_0	0.418706	0.464375	5	5
pseudo_6249	pseudo_transcript_0	0.374189	0.150306	3	3
pseudo_625	pseudo_transcript_0	0.888869	0.0470878	6	6
pseudo_6250	pseudo_transcript_0	0.218415	-0.103445	4	4
pseudo_6251	pseudo_transcript_0	0.370417	0.335194	5	5
pseudo_6252	pseudo_transcript_0	0.87111	0.0188951	3	3
pseudo_6253	pseudo_transcript_0	0.877795	-0.0380761	3	3
pseudo_6254	pseudo_transcript_0	0.948726	-0.0271112	2	2
pseudo_6255	pseudo_transcript_0	0.655776	0.0609919	4	4
pseudo_6256	pseudo_transcript_0	0.00816407	0.498399	5	5
pseudo_6257	pseudo_transcript_0	0.441461	-0.0914438	2	2
pseudo_6258	pseudo_transcript_0	0.209674	0.408027	5	5
pseudo_6259	pseudo_transcript_0	0.0973733	0.473322	6	6
pseudo_626	pseudo_transcript_0	0.52737	-0.0310045	3	3
pseudo_6260	pseudo_transcript_0	0.156238	0.214635	5	5
pseudo_6261	pseudo_transcript_0	0.78929	0.041977	3	3
pseudo_6262	pseudo_transcript_0	0.857769	0.013133	3	3
pseudo_6263	pseudo_transcript_0	0.424264	-0.12709	3	3
pseudo_6264	pseudo_transcript_0	0.0324532	0.360885	4	4
pseudo_6265	pseudo_transcript_0	0.758659	-0.0368973	2	2
pseudo_6266	pseudo_transcript_0	0.306258	-0.392034	6	6
pseudo_6267	pseudo_transcript_0	0.846031	-0.0691145	4	4
pseudo_6268	pseudo_transcript_0	0.186043	0.186617	3	3
pseudo_6269	pseudo_transcript_1	0.830248	0.1281	4	4
pseudo_627	pseudo_transcript_0	0.584533	0.277842	5	5
pseudo_6270	pseudo_transcript_0	0.587079	0.162678	4	4
pseudo_6271	pseudo_transcript_0	0.928061	0.0119067	6	6
pseudo_6272	pseudo_transcript_0	0.752715	-0.0673813	6	6
pseudo_6273	pseudo_transcript_1	0.54912	0.166019	4	4
pseudo_6274	pseudo_transcript_0	0.657904	0.00530115	6	6
pseudo_6275	pseudo_transcript_1	0.0654333	-0.257125	5	5
pseudo_6276	pseudo_transcript_0	0.554664	0.285189	6	6
pseudo_6277	pseudo_transcript_0	0.224399	0.514821	6	6
pseudo_6278	pseudo_transcript_0	0.984757	0.0523923	6	6
pseudo_6279	pseudo_transcript_0	0.464882	-0.0457066	4	4
pseudo_628	pseudo_transcript_0	0.297872	-0.0944957	5	5
pseudo_6280	pseudo_transcript_0	0.817177	0.00745093	3	3
pseudo_6281	pseudo_transcript_0	0.124418	-0.22254	4	4
pseudo_6282	pseudo_transcript_1	0.207716	0.502436	6	6
pseudo_6283	pseudo_transcript_0	0.0987426	0.383231	6	6
pseudo_6284	pseudo_transcript_0	0.303835	-0.00617804	8	8
pseudo_6285	pseudo_transcript_0	0.024927	0.247883	4	4
pseudo_6286	pseudo_transcript_0	0.856999	0.0495087	6	6
pseudo_6287	pseudo_transcript_0	0.935221	0.224132	5	5
pseudo_6288	pseudo_transcript_0	0.628639	0.138393	6	6
pseudo_6289	pseudo_transcript_0	0.777883	0.089483	3	3
pseudo_629	pseudo_transcript_0	0.449601	0.170097	4	4
pseudo_6290	pseudo_transcript_0	0.601398	0.323698	8	8
pseudo_6291	pseudo_transcript_1	0.464385	-0.314841	6	6
pseudo_6292	pseudo_transcript_0	0.342211	-0.0234997	4	4
pseudo_6293	pseudo_transcript_1	0.298531	0.0283833	6	6
pseudo_6294	pseudo_transcript_0	0.515286	-0.331713	5	5
pseudo_6295	pseudo_transcript_0	0.484455	0.196278	4	4
pseudo_6296	pseudo_transcript_0	0.241938	-0.433378	4	4
pseudo_6297	pseudo_transcript_0	0.263678	-0.921552	8	8
pseudo_6298	pseudo_transcript_0	0.189363	-0.234093	4	4
pseudo_6299	pseudo_transcript_0	0.324323	-0.208034	4	4
pseudo_63	pseudo_transcript_0	0.24472	0.340786	4	4
pseudo_630	pseudo_transcript_0	0.469504	-0.153879	5	5
pseudo_6300	pseudo_transcript_1	0.0218004	-0.569721	5	5
pseudo_6301	pseudo_transcript_0	0.779512	0.0348532	5	5
pseudo_6302	pseudo_transcript_0	0.852113	-0.0667096	2	2
pseudo_6303	pseudo_transcript_0	0.657633	0.220503	6	6
pseudo_6304	pseudo_transcript_0	0.746365	-0.0625756	3	3
pseudo_6305	pseudo_transcript_0	0.179646	0.186887	4	4
pseudo_6306	pseudo_transcript_0	0.838662	0.0334045	3	3
pseudo_6307	pseudo_transcript_0	0.209479	-0.245286	6	6
pseudo_6308	pseudo_transcript_0	0.870869	0.0224478	5	5
pseudo_6309	pseudo_transcript_0	0.727971	-0.0662648	3	3
pseudo_631	pseudo_transcript_0	0.336217	0.296531	6	6
pseudo_6310	pseudo_transcript_0	0.544218	-0.101523	1	1
pseudo_6311	pseudo_transcript_0	0.44624	0.291302	8	8
pseudo_6312	pseudo_transcript_0	0.65812	-0.19966	5	5
pseudo_6313	pseudo_transcript_0	0.42475	0.0168325	7	7
pseudo_6314	pseudo_transcript_0	0.729586	-0.101137	4	4
pseudo_6315	pseudo_transcript_0	0.118684	0.308736	6	6
pseudo_6316	pseudo_transcript_1	0.456192	-0.331194	6	6
pseudo_6317	pseudo_transcript_0	0.653743	0.0266718	3	3
pseudo_6318	pseudo_transcript_0	0.425803	-0.130201	3	3
pseudo_6319	pseudo_transcript_0	0.178161	-0.247554	4	4
pseudo_632	pseudo_transcript_0	0.962021	0.000525924	5	5
pseudo_6320	pseudo_transcript_0	0.402147	-0.100049	4	4
pseudo_6321	pseudo_transcript_0	0.160236	0.410427	4	4
pseudo_6322	pseudo_transcript_0	0.130582	0.22758	7	7
pseudo_6323	pseudo_transcript_0	0.3924	0.0563564	6	6
pseudo_6324	pseudo_transcript_0	0.89657	-0.29504	6	6
pseudo_6325	pseudo_transcript_0	0.116575	-0.302689	6	6
pseudo_6326	pseudo_transcript_0	0.0741242	0.242588	6	6
pseudo_6327	pseudo_transcript_0	0.451254	-0.0113325	4	4
pseudo_6328	pseudo_transcript_0	0.078218	-0.509838	6	6
pseudo_6329	pseudo_transcript_0	0.447402	0.415872	4	4
pseudo_633	pseudo_transcript_0	0.0887745	-0.264059	5	5
pseudo_6330	pseudo_transcript_0	0.696356	-0.0149018	3	3
pseudo_6331	pseudo_transcript_0	0.611324	0.324427	4	4
pseudo_6332	pseudo_transcript_0	0.830383	-0.0589692	3	3
pseudo_6333	pseudo_transcript_1	0.245997	0.284878	3	3
pseudo_6334	pseudo_transcript_0	0.79467	0.0343539	5	5
pseudo_6335	pseudo_transcript_0	0.634246	-0.0663094	5	5
pseudo_6336	pseudo_transcript_0	0.149846	0.249271	2	2
pseudo_6337	pseudo_transcript_0	0.186898	0.324249	4	4
pseudo_6338	pseudo_transcript_0	0.395026	0.572069	5	5
pseudo_6339	pseudo_transcript_0	0.46824	-0.0597836	3	3
pseudo_634	pseudo_transcript_0	0.456991	-0.0384631	5	5
pseudo_6340	pseudo_transcript_0	0.825944	0.0433001	6	6
pseudo_6341	pseudo_transcript_0	0.95847	-0.235755	6	6
pseudo_6342	pseudo_transcript_0	0.813108	-0.218876	4	4
pseudo_6343	pseudo_transcript_0	0.977731	-0.039051	5	5
pseudo_6344	pseudo_transcript_0	0.397311	-0.21345	5	5
pseudo_6345	pseudo_transcript_0	0.598165	-0.0210353	3	3
pseudo_6346	pseudo_transcript_0	0.409959	-0.191821	3	3
pseudo_6347	pseudo_transcript_0	0.614631	0.0516351	7	7
pseudo_6348	pseudo_transcript_0	0.945673	0.0442123	5	5
pseudo_6349	pseudo_transcript_0	0.165825	0.340117	6	6
pseudo_635	pseudo_transcript_0	0.240493	0.150764	2	2
pseudo_6350	pseudo_transcript_0	0.778283	-0.2618	7	7
pseudo_6351	pseudo_transcript_0	0.294456	-0.478754	5	5
pseudo_6352	pseudo_transcript_0	0.600422	0.0307615	4	4
pseudo_6353	pseudo_transcript_0	0.661974	-0.278373	6	6
pseudo_6354	pseudo_transcript_0	0.128189	-0.333095	5	5
pseudo_6355	pseudo_transcript_0	0.992254	-0.0210445	7	7
pseudo_6356	pseudo_transcript_0	0.164054	0.33945	5	5
pseudo_6357	pseudo_transcript_0	0.651802	0.180776	4	4
pseudo_6358	pseudo_transcript_0	0.662283	0.0134559	5	5
pseudo_6359	pseudo_transcript_0	0.431646	-0.240126	4	4
pseudo_636	pseudo_transcript_0	0.065509	-0.318254	4	4
pseudo_6360	pseudo_transcript_0	0.516	0.192251	3	3
pseudo_6361	pseudo_transcript_0	0.100257	-0.508436	5	5
pseudo_6362	pseudo_transcript_0	0.737549	-0.0141645	3	3
pseudo_6363	pseudo_transcript_0	0.42919	-0.067706	7	7
pseudo_6364	pseudo_transcript_1	0.149866	-0.224336	5	5
pseudo_6365	pseudo_transcript_1	0.480548	-0.0281443	6	6
pseudo_6366	pseudo_transcript_0	0.645887	0.000318831	8	8
pseudo_6367	pseudo_transcript_0	0.44094	0.239485	6	6
pseudo_6368	pseudo_transcript_0	0.39752	-0.0030953	7	7
pseudo_6369	pseudo_transcript_0	0.0123212	0.480646	7	7
pseudo_637	pseudo_transcript_0	0.436501	0.168016	4	4
pseudo_6370	pseudo_transcript_0	0.326636	0.473821	3	3
pseudo_6371	pseudo_transcript_0	0.631332	0.295725	9	9
pseudo_6372	pseudo_transcript_0	0.988865	-0.00280825	5	5
pseudo_6373	pseudo_transcript_0	0.430746	-0.0946218	2	2
pseudo_6374	pseudo_transcript_0	0.292994	0.378119	6	6
pseudo_6375	pseudo_transcript_0	0.352208	-0.534145	8	8
pseudo_6376	pseudo_transcript_0	0.983925	0.041452	3	3
pseudo_6377	pseudo_transcript_0	0.925752	0.00231534	4	4
pseudo_6378	pseudo_transcript_0	0.729618	0.299839	5	5
pseudo_6379	pseudo_transcript_0	0.923477	-0.225873	5	5
pseudo_638	pseudo_transcript_0	0.653156	-0.431603	7	7
pseudo_6380	pseudo_transcript_0	0.600998	0.0233942	5	5
pseudo_6381	pseudo_transcript_0	0.975767	0.0529948	5	5
pseudo_6382	pseudo_transcript_0	0.99668	-0.0087748	7	7
pseudo_6383	pseudo_transcript_0	0.404214	-0.366519	5	5
pseudo_6384	pseudo_transcript_0	0.821667	-0.0528204	4	4
pseudo_6385	pseudo_transcript_0	0.404115	-0.0592034	6	6
pseudo_6386	pseudo_transcript_0	0.629467	0.0933302	4	4
pseudo_6387	pseudo_transcript_0	0.908437	-0.380919	6	6
pseudo_6388	pseudo_transcript_0	0.350202	-0.479672	4	4
pseudo_6389	pseudo_transcript_0	0.193976	0.332423	7	7
pseudo_639	pseudo_transcript_0	0.202096	0.341146	6	6
pseudo_6390	pseudo_transcript_0	0.119374	-0.274965	5	5
pseudo_6391	pseudo_transcript_0	0.260348	0.448059	5	5
pseudo_6392	pseudo_transcript_0	0.127233	0.124235	6	6
pseudo_6393	pseudo_transcript_0	0.62333	-0.124652	6	6
pseudo_6394	pseudo_transcript_0	0.250739	0.161564	5	5
pseudo_6395	pseudo_transcript_0	0.956083	0.048767	6	6
pseudo_6396	pseudo_transcript_0	0.193734	-0.275504	4	4
pseudo_6397	pseudo_transcript_0	0.799106	0.378356	5	5
pseudo_6398	pseudo_transcript_0	0.415689	-0.0550433	4	4
pseudo_6399	pseudo_transcript_0	0.839305	-0.479751	5	5
pseudo_64	pseudo_transcript_0	1	-0.00958435	3	3
pseudo_640	pseudo_transcript_0	0.762253	0.0571497	4	4
pseudo_6400	pseudo_transcript_0	0.879405	-0.0224682	6	6
pseudo_6401	pseudo_transcript_0	0.111432	0.219102	6	6
pseudo_6402	pseudo_transcript_0	0.965946	-0.0365803	4	4
pseudo_6403	pseudo_transcript_0	0.978386	0.0350177	5	5
pseudo_6404	pseudo_transcript_0	0.0535612	0.33008	4	4
pseudo_6405	pseudo_transcript_0	0.51079	-0.0286922	5	5
pseudo_6406	pseudo_transcript_0	1	-0.0873741	8	8
pseudo_6407	pseudo_transcript_0	0.428165	0.467721	6	6
pseudo_6408	pseudo_transcript_0	0.078984	0.404003	7	7
pseudo_6409	pseudo_transcript_0	0.460686	-0.00574156	4	4
pseudo_641	pseudo_transcript_0	0.640789	0.00977864	3	3
pseudo_6410	pseudo_transcript_0	0.341015	0.265852	7	7
pseudo_6411	pseudo_transcript_0	0.578562	-0.112335	7	7
pseudo_6412	pseudo_transcript_0	0.547068	0.288359	8	8
pseudo_6413	pseudo_transcript_0	0.485028	-0.0941298	4	4
pseudo_6414	pseudo_transcript_0	0.602979	-0.0795347	4	4
pseudo_6415	pseudo_transcript_0	0.897756	-0.0122581	6	6
pseudo_6416	pseudo_transcript_0	0.336641	-0.156947	4	4
pseudo_6417	pseudo_transcript_0	0.965039	-0.0547143	6	6
pseudo_6418	pseudo_transcript_0	0.7215	0.402802	7	7
pseudo_6419	pseudo_transcript_0	0.26349	-0.296219	5	5
pseudo_642	pseudo_transcript_0	0.192839	0.229422	3	3
pseudo_6420	pseudo_transcript_0	0.593023	-0.252572	5	5
pseudo_6421	pseudo_transcript_0	0.712692	0.26941	7	7
pseudo_6422	pseudo_transcript_0	0.107032	0.444162	1	1
pseudo_6423	pseudo_transcript_0	0.947579	0.0169464	3	3
pseudo_6424	pseudo_transcript_0	0.819525	0.0257492	4	4
pseudo_6425	pseudo_transcript_0	0.401444	-0.381766	5	5
pseudo_6426	pseudo_transcript_0	0.82682	0.212626	6	6
pseudo_6427	pseudo_transcript_0	0.246363	-0.412886	5	5
pseudo_6428	pseudo_transcript_0	0.194691	-0.102094	7	7
pseudo_6429	pseudo_transcript_0	0.31371	-0.146275	2	2
pseudo_643	pseudo_transcript_0	0.316934	0.405399	5	5
pseudo_6430	pseudo_transcript_0	0.873456	-0.0790076	5	5
pseudo_6431	pseudo_transcript_0	0.532307	-0.311763	7	7
pseudo_6432	pseudo_transcript_0	0.56222	0.300298	6	6
pseudo_6433	pseudo_transcript_0	0.517153	-0.113154	4	4
pseudo_6434	pseudo_transcript_0	0.539152	0.0320176	5	5
pseudo_6435	pseudo_transcript_0	0.621212	-0.324738	6	6
pseudo_6436	pseudo_transcript_0	0.311698	-0.183344	3	3
pseudo_6437	pseudo_transcript_0	0.492497	0.543191	5	5
pseudo_6438	pseudo_transcript_0	0.351817	-0.243551	3	3
pseudo_6439	pseudo_transcript_0	0.223052	0.217831	3	3
pseudo_644	pseudo_transcript_0	0.11215	-0.225221	5	5
pseudo_6440	pseudo_transcript_0	0.551195	0.138322	3	3
pseudo_6441	pseudo_transcript_0	0.651656	0.0246407	7	7
pseudo_6442	pseudo_transcript_0	0.497168	0.173215	5	5
pseudo_6443	pseudo_transcript_0	0.688532	-0.12916	3	3
pseudo_6444	pseudo_transcript_0	0.491192	0.014998	8	8
pseudo_6445	pseudo_transcript_0	0.40154	-0.0163514	8	8
pseudo_6446	pseudo_transcript_0	0.123074	0.34918	4	4
pseudo_6447	pseudo_transcript_0	0.199784	0.252703	4	4
pseudo_6448	pseudo_transcript_0	0.0441146	0.445727	4	4
pseudo_6449	pseudo_transcript_0	0.347692	-0.157876	1	1
pseudo_645	pseudo_transcript_0	0.767334	-0.0315491	3	3
pseudo_6450	pseudo_transcript_0	0.0296608	-0.388698	4	4
pseudo_6451	pseudo_transcript_0	0.483881	-0.0139727	4	4
pseudo_6452	pseudo_transcript_0	0.389091	-0.164137	6	6
pseudo_6453	pseudo_transcript_0	0.0371915	0.271853	5	5
pseudo_6454	pseudo_transcript_0	0.704469	0.0136982	5	5
pseudo_6455	pseudo_transcript_0	0.313222	-0.372301	3	3
pseudo_6456	pseudo_transcript_0	0.98297	-0.0271571	5	5
pseudo_6457	pseudo_transcript_0	0.714917	0.0501846	6	6
pseudo_6458	pseudo_transcript_0	0.969547	-0.170196	3	3
pseudo_6459	pseudo_transcript_0	0.584667	0.0446062	6	6
pseudo_646	pseudo_transcript_0	0.956788	0.101077	5	5
pseudo_6460	pseudo_transcript_0	0.49198	0.0841706	5	5
pseudo_6461	pseudo_transcript_0	0.279321	-0.292183	7	7
pseudo_6462	pseudo_transcript_0	0.649525	-0.0527708	6	6
pseudo_6463	pseudo_transcript_0	0.0815	0.365503	7	7
pseudo_6464	pseudo_transcript_0	0.222217	0.200681	4	4
pseudo_6465	pseudo_transcript_0	0.257419	-0.256756	4	4
pseudo_6466	pseudo_transcript_1	0.387032	-0.205811	6	6
pseudo_6467	pseudo_transcript_0	0.549779	0.192153	3	3
pseudo_6468	pseudo_transcript_0	0.583969	-0.0669369	5	5
pseudo_6469	pseudo_transcript_0	0.0245267	0.254919	8	8
pseudo_647	pseudo_transcript_0	0.185967	-0.289709	5	5
pseudo_6470	pseudo_transcript_0	0.674532	0.127899	3	3
pseudo_6471	pseudo_transcript_0	0.675612	0.460336	6	6
pseudo_6472	pseudo_transcript_0	0.149743	0.438023	6	6
pseudo_6473	pseudo_transcript_0	0.0587709	0.228073	5	5
pseudo_6474	pseudo_transcript_0	0.619983	-0.0646937	5	5
pseudo_6475	pseudo_transcript_0	0.577468	0.919762	8	8
pseudo_6476	pseudo_transcript_0	0.745098	-0.204163	5	5
pseudo_6477	pseudo_transcript_0	0.478221	0.590518	8	8
pseudo_6478	pseudo_transcript_0	0.196161	-0.527675	10	10
pseudo_6479	pseudo_transcript_0	0.686191	0.0758839	3	3
pseudo_648	pseudo_transcript_0	0.0102047	-0.454349	6	6
pseudo_6480	pseudo_transcript_0	0.741365	-0.250138	6	6
pseudo_6481	pseudo_transcript_0	0.506115	0.121771	3	3
pseudo_6482	pseudo_transcript_0	0.844079	0.13934	6	6
pseudo_6483	pseudo_transcript_0	0.984607	0.0914216	5	5
pseudo_6484	pseudo_transcript_0	0.287978	0.281945	3	3
pseudo_6485	pseudo_transcript_0	0.674292	-0.050643	2	2
pseudo_6486	pseudo_transcript_0	0.539754	0.0580972	8	8
pseudo_6487	pseudo_transcript_0	0.37584	-0.313006	7	7
pseudo_6488	pseudo_transcript_0	0.281175	0.247945	7	7
pseudo_6489	pseudo_transcript_0	0.547896	-0.131303	4	4
pseudo_649	pseudo_transcript_0	0.969817	0.502975	6	6
pseudo_6490	pseudo_transcript_0	0.719947	-0.000490338	4	4
pseudo_6491	pseudo_transcript_0	0.372802	0.361902	6	6
pseudo_6492	pseudo_transcript_0	0.249082	-0.25168	7	7
pseudo_6493	pseudo_transcript_1	0.114616	0.213503	2	2
pseudo_6494	pseudo_transcript_0	0.0710936	-0.275481	3	3
pseudo_6495	pseudo_transcript_0	0.209525	-0.336467	5	5
pseudo_6496	pseudo_transcript_0	0.779347	0.0716588	7	7
pseudo_6497	pseudo_transcript_0	0.94839	0.011784	4	4
pseudo_6498	pseudo_transcript_0	0.0439206	-0.320476	3	3
pseudo_6499	pseudo_transcript_0	0.0576653	-0.213744	4	4
pseudo_65	pseudo_transcript_0	0.388872	-0.150335	4	4
pseudo_650	pseudo_transcript_0	0.240813	-0.256941	6	6
pseudo_6500	pseudo_transcript_0	0.242041	-0.277206	5	5
pseudo_6501	pseudo_transcript_0	0.227808	0.22435	5	5
pseudo_6502	pseudo_transcript_0	0.568282	0.0611428	5	5
pseudo_6503	pseudo_transcript_0	0.105983	0.271216	5	5
pseudo_6504	pseudo_transcript_0	0.317331	-0.687058	5	5
pseudo_6505	pseudo_transcript_0	0.219903	-0.238139	7	7
pseudo_6506	pseudo_transcript_0	0.513432	0.0160204	5	5
pseudo_6507	pseudo_transcript_0	0.184605	-0.270871	5	5
pseudo_6508	pseudo_transcript_0	0.06865	0.324677	2	2
pseudo_6509	pseudo_transcript_0	0.801009	-0.0186958	5	5
pseudo_651	pseudo_transcript_0	0.0139599	-0.410223	4	4
pseudo_6510	pseudo_transcript_0	0.356712	-0.0232511	7	7
pseudo_6511	pseudo_transcript_0	0.66586	-0.0609941	5	5
pseudo_6512	pseudo_transcript_0	0.541682	0.2495	7	7
pseudo_6513	pseudo_transcript_0	0.85827	0.0839294	4	4
pseudo_6514	pseudo_transcript_0	0.350333	-0.141137	6	6
pseudo_6515	pseudo_transcript_0	0.998901	-0.0477972	4	4
pseudo_6516	pseudo_transcript_0	0.978182	0.0516876	6	6
pseudo_6517	pseudo_transcript_0	0.515223	0.246241	6	6
pseudo_6518	pseudo_transcript_0	0.743064	-0.0764782	6	6
pseudo_6519	pseudo_transcript_2	0.464995	-0.145131	3	3
pseudo_652	pseudo_transcript_0	0.0190086	-0.407285	4	4
pseudo_6520	pseudo_transcript_0	0.370778	0.155254	3	3
pseudo_6521	pseudo_transcript_0	0.330856	0.140893	2	2
pseudo_6522	pseudo_transcript_0	0.738536	-0.108176	6	6
pseudo_6523	pseudo_transcript_0	0.603658	0.310899	8	8
pseudo_6524	pseudo_transcript_0	0.16607	-0.372529	3	3
pseudo_6525	pseudo_transcript_0	0.365552	-0.159626	2	2
pseudo_6526	pseudo_transcript_0	0.0882861	-0.392203	4	4
pseudo_6527	pseudo_transcript_0	0.911749	0.0032393	5	5
pseudo_6528	pseudo_transcript_1	0.727767	-0.0151575	5	5
pseudo_6529	pseudo_transcript_0	0.188882	-0.276844	3	3
pseudo_653	pseudo_transcript_0	0.933916	-0.0209568	5	5
pseudo_6530	pseudo_transcript_0	0.670663	-0.0231272	3	3
pseudo_6531	pseudo_transcript_0	0.494642	0.344289	6	6
pseudo_6532	pseudo_transcript_0	0.711036	-0.0440998	4	4
pseudo_6533	pseudo_transcript_0	0.590343	-0.0569206	6	6
pseudo_6534	pseudo_transcript_0	0.301008	0.0376549	4	4
pseudo_6535	pseudo_transcript_0	0.346097	0.0074375	6	6
pseudo_6536	pseudo_transcript_0	0.889141	0.0079418	7	7
pseudo_6537	pseudo_transcript_0	0.209651	0.0324724	7	7
pseudo_6538	pseudo_transcript_0	0.841149	0.00458404	3	3
pseudo_6539	pseudo_transcript_0	0.857728	0.00320426	7	7
pseudo_654	pseudo_transcript_0	0.918033	-0.0159289	1	1
pseudo_6540	pseudo_transcript_0	0.366047	0.184947	5	5
pseudo_6541	pseudo_transcript_0	0.378364	-0.189781	5	5
pseudo_6542	pseudo_transcript_0	0.27286	-0.156634	3	3
pseudo_6543	pseudo_transcript_0	0.232913	0.221624	5	5
pseudo_6544	pseudo_transcript_0	0.0453245	-0.220658	6	6
pseudo_6545	pseudo_transcript_0	0.758058	0.114454	4	4
pseudo_6546	pseudo_transcript_0	0.100899	0.297008	3	3
pseudo_6547	pseudo_transcript_0	0.541471	-0.172626	8	8
pseudo_6548	pseudo_transcript_0	0.019434	-0.39612	4	4
pseudo_6549	pseudo_transcript_1	0.23712	0.214521	5	5
pseudo_655	pseudo_transcript_0	0.755214	0.0211729	3	3
pseudo_6550	pseudo_transcript_0	0.795829	-0.0614816	3	3
pseudo_6551	pseudo_transcript_0	0.538712	-0.0123487	6	6
pseudo_6552	pseudo_transcript_0	0.69244	0.0638081	3	3
pseudo_6553	pseudo_transcript_0	0.539207	0.0212221	6	6
pseudo_6554	pseudo_transcript_0	0.463927	0.0495512	6	6
pseudo_6555	pseudo_transcript_0	0.63769	0.0604715	2	2
pseudo_6556	pseudo_transcript_0	0.427976	0.365073	7	7
pseudo_6557	pseudo_transcript_0	0.688685	-0.0589842	5	5
pseudo_6558	pseudo_transcript_0	0.209887	0.342594	6	6
pseudo_6559	pseudo_transcript_0	0.419651	0.235649	5	5
pseudo_656	pseudo_transcript_0	0.523466	-0.0242442	7	7
pseudo_6560	pseudo_transcript_0	0.733477	-0.0341975	7	7
pseudo_6561	pseudo_transcript_0	0.454712	0.31487	7	7
pseudo_6562	pseudo_transcript_0	0.60125	-0.0948931	6	6
pseudo_6563	pseudo_transcript_0	0.733999	0.315365	7	7
pseudo_6564	pseudo_transcript_0	0.513583	-0.206339	7	7
pseudo_6565	pseudo_transcript_0	0.952645	0.0110197	3	3
pseudo_6566	pseudo_transcript_0	0.457817	-0.157888	2	2
pseudo_6567	pseudo_transcript_0	0.105983	-0.208831	6	6
pseudo_6568	pseudo_transcript_0	0.450559	0.0561243	5	5
pseudo_6569	pseudo_transcript_0	0.197414	0.200512	8	8
pseudo_657	pseudo_transcript_0	0.0101188	0.515516	8	8
pseudo_6570	pseudo_transcript_0	0.141857	-0.293516	6	6
pseudo_6571	pseudo_transcript_0	0.739962	-0.0916885	4	4
pseudo_6572	pseudo_transcript_0	0.0261988	-0.290874	4	4
pseudo_6573	pseudo_transcript_0	0.342617	-0.150144	2	2
pseudo_6574	pseudo_transcript_0	0.323383	-0.016988	7	7
pseudo_6575	pseudo_transcript_0	0.861827	-0.0180355	5	5
pseudo_6576	pseudo_transcript_0	0.522811	0.0602657	4	4
pseudo_6577	pseudo_transcript_0	0.811815	-0.0429005	5	5
pseudo_6578	pseudo_transcript_1	0.022761	0.682185	7	7
pseudo_6579	pseudo_transcript_0	0.858764	-0.0522933	6	6
pseudo_658	pseudo_transcript_0	0.733252	0.425563	8	8
pseudo_6580	pseudo_transcript_0	0.00884657	-0.525387	7	7
pseudo_6581	pseudo_transcript_0	0.159065	-0.331763	6	6
pseudo_6582	pseudo_transcript_0	0.559695	-0.301304	6	6
pseudo_6583	pseudo_transcript_0	0.0516324	-0.47835	6	6
pseudo_6584	pseudo_transcript_0	0.244162	0.0701659	4	4
pseudo_6585	pseudo_transcript_0	0.384842	-0.682261	4	4
pseudo_6586	pseudo_transcript_0	0.401444	0.403591	5	5
pseudo_6587	pseudo_transcript_0	0.400087	0.132227	4	4
pseudo_6588	pseudo_transcript_0	0.844594	-0.0314585	4	4
pseudo_6589	pseudo_transcript_0	0.529841	0.0679449	6	6
pseudo_659	pseudo_transcript_0	0.376146	-0.278597	5	5
pseudo_6590	pseudo_transcript_0	0.759455	0.0490961	4	4
pseudo_6591	pseudo_transcript_0	0.0897019	0.378381	5	5
pseudo_6592	pseudo_transcript_0	0.696215	-0.285319	7	7
pseudo_6593	pseudo_transcript_0	0.335465	0.0883939	6	6
pseudo_6594	pseudo_transcript_0	0.157176	-0.387102	3	3
pseudo_6595	pseudo_transcript_0	0.464995	-0.127141	3	3
pseudo_6596	pseudo_transcript_0	0.705432	-0.103695	6	6
pseudo_6597	pseudo_transcript_0	0.704469	0.0102407	5	5
pseudo_6598	pseudo_transcript_0	0.76755	0.0397253	6	6
pseudo_6599	pseudo_transcript_0	0.765714	-0.440227	3	3
pseudo_66	pseudo_transcript_0	0.92946	-0.0347212	8	8
pseudo_660	pseudo_transcript_0	0.958096	0.0197363	5	5
pseudo_6600	pseudo_transcript_0	0.042874	0.497911	4	4
pseudo_6601	pseudo_transcript_0	0.65644	-0.0956726	4	4
pseudo_6602	pseudo_transcript_0	0.816672	-0.222434	4	4
pseudo_6603	pseudo_transcript_0	0.534281	0.129611	5	5
pseudo_6604	pseudo_transcript_0	0.492523	0.152952	4	4
pseudo_6605	pseudo_transcript_1	0.124725	0.425387	5	5
pseudo_6606	pseudo_transcript_0	0.0631887	0.0143464	7	7
pseudo_6607	pseudo_transcript_0	0.17495	0.00155332	7	7
pseudo_6608	pseudo_transcript_0	0.502726	-0.187305	6	6
pseudo_6609	pseudo_transcript_0	0.531169	0.360809	7	7
pseudo_661	pseudo_transcript_0	0.320731	0.253817	4	4
pseudo_6610	pseudo_transcript_0	0.0948793	0.632169	3	3
pseudo_6611	pseudo_transcript_0	0.421546	0.0824641	5	5
pseudo_6612	pseudo_transcript_0	0.498912	0.088482	4	4
pseudo_6613	pseudo_transcript_1	0.242313	0.436208	7	7
pseudo_6614	pseudo_transcript_0	0.612974	0.073402	3	3
pseudo_6615	pseudo_transcript_0	0.252532	-0.163525	3	3
pseudo_6616	pseudo_transcript_0	0.392294	-0.189088	5	5
pseudo_6617	pseudo_transcript_0	0.752566	-0.138651	5	5
pseudo_6618	pseudo_transcript_0	0.477523	0.298589	6	6
pseudo_6619	pseudo_transcript_0	0.323508	-0.150408	3	3
pseudo_662	pseudo_transcript_0	0.852776	-0.0581217	3	3
pseudo_6620	pseudo_transcript_0	0.343428	-0.063524	5	5
pseudo_6621	pseudo_transcript_0	0.894194	-0.508725	5	5
pseudo_6622	pseudo_transcript_0	0.477755	-0.245305	6	6
pseudo_6623	pseudo_transcript_0	0.0586544	0.290358	3	3
pseudo_6624	pseudo_transcript_0	0.4928	0.179288	7	7
pseudo_6625	pseudo_transcript_0	0.84637	0.0515849	5	5
pseudo_6626	pseudo_transcript_0	0.515965	-0.0327463	4	4
pseudo_6627	pseudo_transcript_0	0.381708	-0.341222	6	6
pseudo_6628	pseudo_transcript_0	0.426822	0.382549	4	4
pseudo_6629	pseudo_transcript_0	0.318767	-0.333935	9	9
pseudo_663	pseudo_transcript_0	0.023008	0.482541	5	5
pseudo_6630	pseudo_transcript_0	0.0607541	-0.345976	4	4
pseudo_6631	pseudo_transcript_0	0.152064	0.19494	2	2
pseudo_6632	pseudo_transcript_0	0.110656	-0.254282	4	4
pseudo_6633	pseudo_transcript_0	0.760154	-0.180044	4	4
pseudo_6634	pseudo_transcript_0	0.604069	0.0531834	3	3
pseudo_6635	pseudo_transcript_0	0.163527	0.176827	2	2
pseudo_6636	pseudo_transcript_0	0.771336	0.0196314	5	5
pseudo_6637	pseudo_transcript_0	0.628699	0.0133488	5	5
pseudo_6638	pseudo_transcript_1	0.545363	0.309556	7	7
pseudo_6639	pseudo_transcript_0	0.236628	-0.194792	3	3
pseudo_664	pseudo_transcript_0	0.656339	0.0297347	5	5
pseudo_6640	pseudo_transcript_0	0.179944	0.522511	4	4
pseudo_6641	pseudo_transcript_0	0.0949765	0.416142	6	6
pseudo_6642	pseudo_transcript_0	0.580774	-0.278927	4	4
pseudo_6643	pseudo_transcript_0	0.470792	-0.138481	4	4
pseudo_6644	pseudo_transcript_0	0.632288	-0.172414	7	7
pseudo_6645	pseudo_transcript_0	0.450559	-0.188304	5	5
pseudo_6646	pseudo_transcript_0	0.464347	-0.00493724	3	3
pseudo_6647	pseudo_transcript_0	0.722403	-0.0423654	3	3
pseudo_6648	pseudo_transcript_0	0.369196	-0.0551752	6	6
pseudo_6649	pseudo_transcript_0	0.268775	0.104309	4	4
pseudo_665	pseudo_transcript_0	0.578576	-0.0312696	8	8
pseudo_6650	pseudo_transcript_1	0.641197	0.00105436	7	7
pseudo_6651	pseudo_transcript_0	0.0682423	0.250547	5	5
pseudo_6652	pseudo_transcript_0	0.311424	-0.38949	4	4
pseudo_6653	pseudo_transcript_0	0.566524	0.00416067	6	6
pseudo_6654	pseudo_transcript_0	0.448429	0.12704	2	2
pseudo_6655	pseudo_transcript_0	0.493681	-0.120391	4	4
pseudo_6656	pseudo_transcript_0	0.545823	-0.0104167	7	7
pseudo_6657	pseudo_transcript_0	0.917741	-0.0448772	2	2
pseudo_6658	pseudo_transcript_0	0.645349	0.0935617	3	3
pseudo_6659	pseudo_transcript_0	0.43199	0.00672385	3	3
pseudo_666	pseudo_transcript_0	0.209651	0.345385	7	7
pseudo_6660	pseudo_transcript_0	0.825944	0.0525788	6	6
pseudo_6661	pseudo_transcript_0	0.281122	-0.374278	6	6
pseudo_6662	pseudo_transcript_0	0.387855	0.414193	6	6
pseudo_6663	pseudo_transcript_0	0.689895	-0.073667	5	5
pseudo_6664	pseudo_transcript_0	0.761834	0.0272898	6	6
pseudo_6665	pseudo_transcript_0	0.647837	-0.144181	4	4
pseudo_6666	pseudo_transcript_0	0.420969	0.0641032	4	4
pseudo_6667	pseudo_transcript_0	0.739513	-0.0392811	5	5
pseudo_6668	pseudo_transcript_0	0.495421	-0.409367	4	4
pseudo_6669	pseudo_transcript_0	0.999103	0.0804945	6	6
pseudo_667	pseudo_transcript_0	0.978713	-0.105691	5	5
pseudo_6670	pseudo_transcript_0	0.0343221	-0.428749	6	6
pseudo_6671	pseudo_transcript_0	0.938784	0.0248614	6	6
pseudo_6672	pseudo_transcript_0	0.0712583	-0.304411	2	2
pseudo_6673	pseudo_transcript_0	0.5273	0.270745	4	4
pseudo_6674	pseudo_transcript_0	0.0343592	-0.284417	4	4
pseudo_6675	pseudo_transcript_0	0.560194	0.355295	4	4
pseudo_6676	pseudo_transcript_0	0.616702	-0.130532	3	3
pseudo_6677	pseudo_transcript_0	0.856108	-0.0810887	4	4
pseudo_6678	pseudo_transcript_0	0.515557	0.106086	2	2
pseudo_6679	pseudo_transcript_0	0.466088	0.0670101	7	7
pseudo_668	pseudo_transcript_1	0.508284	0.238391	4	4
pseudo_6680	pseudo_transcript_0	0.41991	-0.0841693	4	4
pseudo_6681	pseudo_transcript_0	0.599285	0.019729	5	5
pseudo_6682	pseudo_transcript_0	0.15905	-0.237537	3	3
pseudo_6683	pseudo_transcript_0	0.715472	-0.398928	5	5
pseudo_6684	pseudo_transcript_0	0.349729	0.204879	4	4
pseudo_6685	pseudo_transcript_0	0.0918963	-0.486623	5	5
pseudo_6686	pseudo_transcript_0	0.684969	-0.351177	7	7
pseudo_6687	pseudo_transcript_0	0.682747	0.20936	6	6
pseudo_6688	pseudo_transcript_0	0.614877	0.268737	6	6
pseudo_6689	pseudo_transcript_0	0.69647	0.472226	8	8
pseudo_669	pseudo_transcript_0	0.911542	0.0464172	4	4
pseudo_6690	pseudo_transcript_0	0.0715721	0.26483	4	4
pseudo_6691	pseudo_transcript_0	0.0611479	-0.530302	7	7
pseudo_6692	pseudo_transcript_0	0.60902	-0.129209	5	5
pseudo_6693	pseudo_transcript_0	0.40285	0.030799	6	6
pseudo_6694	pseudo_transcript_0	0.326129	-0.15583	4	4
pseudo_6695	pseudo_transcript_1	0.0233563	0.42141	5	5
pseudo_6696	pseudo_transcript_0	0.723059	0.0118201	7	7
pseudo_6697	pseudo_transcript_0	0.293701	-0.0743732	5	5
pseudo_6698	pseudo_transcript_0	0.73719	0.0327121	4	4
pseudo_6699	pseudo_transcript_0	0.995084	0.163602	8	8
pseudo_67	pseudo_transcript_0	0.154306	0.193823	2	2
pseudo_670	pseudo_transcript_0	0.284143	0.0115094	6	6
pseudo_6700	pseudo_transcript_0	0.877014	-0.159976	5	5
pseudo_6701	pseudo_transcript_0	0.255169	0.313023	5	5
pseudo_6702	pseudo_transcript_0	0.42702	0.229973	5	5
pseudo_6703	pseudo_transcript_0	0.0171719	0.355027	4	4
pseudo_6704	pseudo_transcript_0	0.789385	-0.0676434	6	6
pseudo_6705	pseudo_transcript_0	0.874679	-0.513584	6	6
pseudo_6706	pseudo_transcript_0	0.169163	-0.16506	4	4
pseudo_6707	pseudo_transcript_0	0.368228	0.121867	5	5
pseudo_6708	pseudo_transcript_0	0.265091	0.265976	7	7
pseudo_6709	pseudo_transcript_0	0.423445	0.18426	5	5
pseudo_671	pseudo_transcript_0	0.201566	-0.0434916	6	6
pseudo_6710	pseudo_transcript_1	0.0745102	-0.264645	4	4
pseudo_6711	pseudo_transcript_0	0.704774	0.242413	5	5
pseudo_6712	pseudo_transcript_0	0.0839562	0.401348	7	7
pseudo_6713	pseudo_transcript_0	0.573862	-0.496663	5	5
pseudo_6714	pseudo_transcript_0	0.276798	0.363999	6	6
pseudo_6715	pseudo_transcript_1	0.475408	-0.177909	8	8
pseudo_6716	pseudo_transcript_0	0.33415	-0.000860874	6	6
pseudo_6717	pseudo_transcript_0	0.422943	-0.0595184	6	6
pseudo_6718	pseudo_transcript_0	0.586227	0.213394	5	5
pseudo_6719	pseudo_transcript_0	0.0659806	0.275811	4	4
pseudo_672	pseudo_transcript_0	0.169086	0.342967	5	5
pseudo_6720	pseudo_transcript_0	0.391743	0.319597	7	7
pseudo_6721	pseudo_transcript_0	0.227125	0.231753	6	6
pseudo_6722	pseudo_transcript_0	0.76559	0.105372	2	2
pseudo_6723	pseudo_transcript_0	0.216361	-0.270702	4	4
pseudo_6724	pseudo_transcript_0	0.152555	0.368534	5	5
pseudo_6725	pseudo_transcript_0	0.400234	-0.25299	7	7
pseudo_6726	pseudo_transcript_1	0.764691	-0.203164	6	6
pseudo_6727	pseudo_transcript_0	0.106516	0.395164	5	5
pseudo_6728	pseudo_transcript_0	0.457985	-0.129882	5	5
pseudo_6729	pseudo_transcript_0	0.918071	-0.0422103	3	3
pseudo_673	pseudo_transcript_0	0.874883	0.0201591	4	4
pseudo_6730	pseudo_transcript_0	0.432536	0.219424	5	5
pseudo_6731	pseudo_transcript_0	0.124927	-0.521942	5	5
pseudo_6732	pseudo_transcript_0	0.744125	0.125206	4	4
pseudo_6733	pseudo_transcript_1	0.181698	0.259034	6	6
pseudo_6734	pseudo_transcript_0	0.885854	-0.0912076	7	7
pseudo_6735	pseudo_transcript_0	0.376474	0.104149	3	3
pseudo_6736	pseudo_transcript_0	0.618825	-0.0106001	5	5
pseudo_6737	pseudo_transcript_0	0.207446	0.0431717	6	6
pseudo_6738	pseudo_transcript_0	0.125547	0.279243	4	4
pseudo_6739	pseudo_transcript_0	0.353132	-0.254968	5	5
pseudo_674	pseudo_transcript_0	0.848772	0.00607294	6	6
pseudo_6740	pseudo_transcript_0	0.804843	0.0299333	3	3
pseudo_6741	pseudo_transcript_0	0.594687	-0.00710958	4	4
pseudo_6742	pseudo_transcript_0	0.194259	0.0111929	6	6
pseudo_6743	pseudo_transcript_0	0.259482	-0.0090084	7	7
pseudo_6744	pseudo_transcript_0	0.392706	-0.00834578	3	3
pseudo_6745	pseudo_transcript_0	0.0161512	0.417528	5	5
pseudo_6746	pseudo_transcript_0	0.588276	-0.0013061	6	6
pseudo_6747	pseudo_transcript_0	0.599594	0.0504629	8	8
pseudo_6748	pseudo_transcript_0	0.645106	0.210198	5	5
pseudo_6749	pseudo_transcript_0	0.789385	-0.0124794	6	6
pseudo_675	pseudo_transcript_0	0.378347	-0.0784418	4	4
pseudo_6750	pseudo_transcript_0	0.206412	-0.28951	5	5
pseudo_6751	pseudo_transcript_0	0.498912	-0.0998205	4	4
pseudo_6752	pseudo_transcript_0	0.536943	-0.00839771	4	4
pseudo_6753	pseudo_transcript_0	0.294062	0.289644	7	7
pseudo_6754	pseudo_transcript_0	0.21499	0.350205	7	7
pseudo_6755	pseudo_transcript_0	0.466216	-0.321243	6	6
pseudo_6756	pseudo_transcript_0	0.292947	0.309395	5	5
pseudo_6757	pseudo_transcript_0	0.214321	0.317596	4	4
pseudo_6758	pseudo_transcript_0	0.136959	0.703489	5	5
pseudo_6759	pseudo_transcript_1	0.268785	-0.342067	5	5
pseudo_676	pseudo_transcript_0	0.901907	-0.0409364	6	6
pseudo_6760	pseudo_transcript_0	0.276587	-0.385257	3	3
pseudo_6761	pseudo_transcript_0	0.0970741	0.404367	5	5
pseudo_6762	pseudo_transcript_0	0.776723	-0.358496	6	6
pseudo_6763	pseudo_transcript_0	0.783622	0.00120369	6	6
pseudo_6764	pseudo_transcript_0	0.636999	0.0750095	3	3
pseudo_6765	pseudo_transcript_0	0.630768	0.368951	6	6
pseudo_6766	pseudo_transcript_0	0.345714	0.315696	6	6
pseudo_6767	pseudo_transcript_0	0.0875116	-0.339371	6	6
pseudo_6768	pseudo_transcript_0	0.0519893	-0.466324	4	4
pseudo_6769	pseudo_transcript_0	0.347626	-0.413023	5	5
pseudo_677	pseudo_transcript_0	0.187901	-0.434252	6	6
pseudo_6770	pseudo_transcript_0	0.421546	-0.348101	5	5
pseudo_6771	pseudo_transcript_0	0.551701	-0.0313244	5	5
pseudo_6772	pseudo_transcript_0	0.881871	0.0968781	5	5
pseudo_6773	pseudo_transcript_0	0.319721	-0.000261571	5	5
pseudo_6774	pseudo_transcript_0	0.54912	0.127419	4	4
pseudo_6775	pseudo_transcript_0	0.637968	-0.0673175	4	4
pseudo_6776	pseudo_transcript_0	0.473548	0.294741	5	5
pseudo_6777	pseudo_transcript_0	0.664667	0.227136	5	5
pseudo_6778	pseudo_transcript_0	0.537228	0.354462	6	6
pseudo_6779	pseudo_transcript_0	0.918772	0.021657	2	2
pseudo_678	pseudo_transcript_0	0.592287	0.0504513	3	3
pseudo_6780	pseudo_transcript_0	0.95548	0.0905369	5	5
pseudo_6781	pseudo_transcript_0	0.07853	-0.280303	3	3
pseudo_6782	pseudo_transcript_0	0.634096	0.0849961	1	1
pseudo_6783	pseudo_transcript_0	0.0189403	0.397972	8	8
pseudo_6784	pseudo_transcript_0	0.946535	0.468205	6	6
pseudo_6785	pseudo_transcript_0	0.864435	0.230681	3	3
pseudo_6786	pseudo_transcript_0	0.782348	-0.0965328	5	5
pseudo_6787	pseudo_transcript_0	0.0260445	-0.700007	4	4
pseudo_6788	pseudo_transcript_0	0.217532	0.327352	5	5
pseudo_6789	pseudo_transcript_0	0.501771	-0.407427	6	6
pseudo_679	pseudo_transcript_0	0.911098	0.000457184	5	5
pseudo_6790	pseudo_transcript_0	0.324774	0.240366	4	4
pseudo_6791	pseudo_transcript_0	0.886401	-0.0773482	7	7
pseudo_6792	pseudo_transcript_0	0.202361	-0.374544	6	6
pseudo_6793	pseudo_transcript_0	0.665756	0.0301886	4	4
pseudo_6794	pseudo_transcript_0	0.443921	-0.0391415	8	8
pseudo_6795	pseudo_transcript_1	0.559695	0.30281	6	6
pseudo_6796	pseudo_transcript_0	0.186149	-0.396031	6	6
pseudo_6797	pseudo_transcript_0	0.0865439	-0.460197	6	6
pseudo_6798	pseudo_transcript_0	0.546659	-0.678474	6	6
pseudo_6799	pseudo_transcript_0	0.608299	0.0649987	2	2
pseudo_68	pseudo_transcript_0	0.193451	-0.0530114	5	5
pseudo_680	pseudo_transcript_0	0.758411	0.0972246	6	6
pseudo_6800	pseudo_transcript_1	0.714917	-0.0166433	6	6
pseudo_6801	pseudo_transcript_0	0.103266	-0.268238	4	4
pseudo_6802	pseudo_transcript_0	0.708741	0.0123227	5	5
pseudo_6803	pseudo_transcript_0	0.990843	0.105531	4	4
pseudo_6804	pseudo_transcript_0	0.198934	0.343953	6	6
pseudo_6805	pseudo_transcript_0	0.659917	-0.00264305	8	8
pseudo_6806	pseudo_transcript_0	0.358791	-0.172237	4	4
pseudo_6807	pseudo_transcript_0	0.773534	-0.0373736	2	2
pseudo_6808	pseudo_transcript_0	0.936527	0.0513451	5	5
pseudo_6809	pseudo_transcript_0	0.355627	0.651191	7	7
pseudo_681	pseudo_transcript_0	0.0894732	-0.248767	6	6
pseudo_6810	pseudo_transcript_0	0.734017	0.0245171	6	6
pseudo_6811	pseudo_transcript_0	0.491944	0.0422064	4	4
pseudo_6812	pseudo_transcript_0	0.962287	0.161603	4	4
pseudo_6813	pseudo_transcript_0	0.978392	-0.0313668	4	4
pseudo_6814	pseudo_transcript_0	0.337725	0.456223	6	6
pseudo_6815	pseudo_transcript_0	0.0675434	-0.31219	7	7
pseudo_6816	pseudo_transcript_0	0.467489	-0.0600175	5	5
pseudo_6817	pseudo_transcript_0	0.848942	-0.0319443	5	5
pseudo_6818	pseudo_transcript_0	0.0498591	-0.0315557	6	6
pseudo_6819	pseudo_transcript_0	0.807147	-0.179296	7	7
pseudo_682	pseudo_transcript_0	0.547157	-0.270183	6	6
pseudo_6820	pseudo_transcript_0	0.0100432	0.305648	8	8
pseudo_6821	pseudo_transcript_0	0.220246	0.246692	3	3
pseudo_6822	pseudo_transcript_0	0.367511	0.174352	4	4
pseudo_6823	pseudo_transcript_0	0.528358	-0.22033	5	5
pseudo_6824	pseudo_transcript_0	0.324774	0.272877	4	4
pseudo_6825	pseudo_transcript_0	0.713618	-0.372546	2	2
pseudo_6826	pseudo_transcript_0	0.391911	-0.432303	4	4
pseudo_6827	pseudo_transcript_0	0.580029	0.158872	5	5
pseudo_6828	pseudo_transcript_0	0.907138	-0.00403879	3	3
pseudo_6829	pseudo_transcript_0	0.373891	-0.0205953	4	4
pseudo_683	pseudo_transcript_0	0.447402	-0.0932341	4	4
pseudo_6830	pseudo_transcript_0	0.995769	0.0390383	3	3
pseudo_6831	pseudo_transcript_0	0.326961	-0.195081	5	5
pseudo_6832	pseudo_transcript_0	0.965948	-0.0149838	5	5
pseudo_6833	pseudo_transcript_0	0.354003	-0.218894	4	4
pseudo_6834	pseudo_transcript_0	0.870544	-0.141872	4	4
pseudo_6835	pseudo_transcript_0	0.273574	-0.146789	4	4
pseudo_6836	pseudo_transcript_0	0.479649	0.0430115	5	5
pseudo_6837	pseudo_transcript_0	0.324323	-0.21912	4	4
pseudo_6838	pseudo_transcript_0	0.0468559	0.338689	5	5
pseudo_6839	pseudo_transcript_0	0.115116	0.283867	7	7
pseudo_684	pseudo_transcript_0	0.547157	-0.101242	6	6
pseudo_6840	pseudo_transcript_0	0.36908	0.184829	3	3
pseudo_6841	pseudo_transcript_0	0.124051	0.523037	8	8
pseudo_6842	pseudo_transcript_0	0.848185	0.0084697	6	6
pseudo_6843	pseudo_transcript_0	0.046584	0.434284	5	5
pseudo_6844	pseudo_transcript_0	0.941813	-0.00231925	4	4
pseudo_6845	pseudo_transcript_0	0.448045	0.444417	7	7
pseudo_6846	pseudo_transcript_0	0.406531	0.386366	5	5
pseudo_6847	pseudo_transcript_0	0.223719	-0.207654	5	5
pseudo_6848	pseudo_transcript_0	0.50637	-0.0782109	2	2
pseudo_6849	pseudo_transcript_0	0.880927	0.0280466	7	7
pseudo_685	pseudo_transcript_0	0.963493	-0.0767797	7	7
pseudo_6850	pseudo_transcript_0	0.57769	0.124095	8	8
pseudo_6851	pseudo_transcript_1	0.272518	-0.386949	6	6
pseudo_6852	pseudo_transcript_0	0.222759	-0.152867	2	2
pseudo_6853	pseudo_transcript_0	0.660426	0.1713	4	4
pseudo_6854	pseudo_transcript_0	0.116095	-0.298991	4	4
pseudo_6855	pseudo_transcript_0	0.214317	-0.283145	3	3
pseudo_6856	pseudo_transcript_0	0.190172	-0.54376	6	6
pseudo_6857	pseudo_transcript_0	0.615357	0.0605562	5	5
pseudo_6858	pseudo_transcript_0	0.771386	-0.0178863	3	3
pseudo_6859	pseudo_transcript_0	0.938784	0.0887224	6	6
pseudo_686	pseudo_transcript_0	0.882123	-0.109729	4	4
pseudo_6860	pseudo_transcript_0	0.594488	0.153108	3	3
pseudo_6861	pseudo_transcript_0	0.768144	0.0565571	3	3
pseudo_6862	pseudo_transcript_0	0.191393	-0.361081	3	3
pseudo_6863	pseudo_transcript_0	0.913618	0.0160503	2	2
pseudo_6864	pseudo_transcript_0	0.146928	-0.188811	2	2
pseudo_6865	pseudo_transcript_0	0.890645	-0.12795	6	6
pseudo_6866	pseudo_transcript_0	0.195408	0.388971	7	7
pseudo_6867	pseudo_transcript_0	0.484528	-0.0990785	7	7
pseudo_6868	pseudo_transcript_0	0.552657	0.346723	6	6
pseudo_6869	pseudo_transcript_0	0.628699	0.0233535	5	5
pseudo_687	pseudo_transcript_0	0.932229	0.00835517	6	6
pseudo_6870	pseudo_transcript_0	0.737135	0.118099	7	7
pseudo_6871	pseudo_transcript_0	0.594687	-0.503992	4	4
pseudo_6872	pseudo_transcript_0	0.241711	-0.311677	5	5
pseudo_6873	pseudo_transcript_0	0.481181	0.212318	5	5
pseudo_6874	pseudo_transcript_0	0.0393276	0.253125	4	4
pseudo_6875	pseudo_transcript_0	0.795353	0.0125541	7	7
pseudo_6876	pseudo_transcript_0	0.671838	-0.0039121	5	5
pseudo_6877	pseudo_transcript_0	0.702845	-0.0637725	4	4
pseudo_6878	pseudo_transcript_0	0.275995	0.0832026	4	4
pseudo_6879	pseudo_transcript_0	0.0503481	0.424959	4	4
pseudo_688	pseudo_transcript_0	0.0306453	0.25263	5	5
pseudo_6880	pseudo_transcript_0	0.0648354	-0.22311	5	5
pseudo_6881	pseudo_transcript_0	0.6913	0.000981449	4	4
pseudo_6882	pseudo_transcript_0	0.892422	0.01248	6	6
pseudo_6883	pseudo_transcript_0	0.835192	0.315427	7	7
pseudo_6884	pseudo_transcript_0	0.85538	0.0341515	5	5
pseudo_6885	pseudo_transcript_0	0.463343	0.091816	2	2
pseudo_6886	pseudo_transcript_0	0.0567831	-0.316591	6	6
pseudo_6887	pseudo_transcript_0	0.413967	0.372831	7	7
pseudo_6888	pseudo_transcript_0	0.370396	-0.180154	6	6
pseudo_6889	pseudo_transcript_0	0.877645	0.0352025	7	7
pseudo_689	pseudo_transcript_0	0.218452	-0.561429	5	5
pseudo_6890	pseudo_transcript_0	0.7267	0.0256745	7	7
pseudo_6891	pseudo_transcript_0	0.844951	-0.0924749	7	7
pseudo_6892	pseudo_transcript_0	0.400523	0.126623	5	5
pseudo_6893	pseudo_transcript_0	0.403752	0.281178	5	5
pseudo_6894	pseudo_transcript_0	0.81382	-0.0612321	4	4
pseudo_6895	pseudo_transcript_0	0.287978	-0.315569	3	3
pseudo_6896	pseudo_transcript_0	0.106416	0.0379693	8	8
pseudo_6897	pseudo_transcript_0	0.573862	0.00228736	5	5
pseudo_6898	pseudo_transcript_0	0.660345	-0.0465223	6	6
pseudo_6899	pseudo_transcript_0	0.598508	0.0112535	4	4
pseudo_69	pseudo_transcript_0	0.543626	0.0776886	2	2
pseudo_690	pseudo_transcript_1	0.327922	-0.271585	8	8
pseudo_6900	pseudo_transcript_0	0.379342	0.0307391	4	4
pseudo_6901	pseudo_transcript_0	0.174327	-0.378645	3	3
pseudo_6902	pseudo_transcript_0	0.691095	-0.186337	7	7
pseudo_6903	pseudo_transcript_1	0.464041	-0.0343004	4	4
pseudo_6904	pseudo_transcript_0	0.450538	-0.355343	7	7
pseudo_6905	pseudo_transcript_0	0.369103	-0.132683	5	5
pseudo_6906	pseudo_transcript_0	0.638053	-0.042155	5	5
pseudo_6907	pseudo_transcript_0	0.369196	-0.0254223	6	6
pseudo_6908	pseudo_transcript_0	0.974551	-0.446701	7	7
pseudo_6909	pseudo_transcript_0	0.771366	0.133417	4	4
pseudo_691	pseudo_transcript_0	0.86332	-0.0651308	4	4
pseudo_6910	pseudo_transcript_0	0.925752	0.0748575	4	4
pseudo_6911	pseudo_transcript_0	0.891597	0.0338505	5	5
pseudo_6912	pseudo_transcript_0	0.611321	-0.307623	5	5
pseudo_6913	pseudo_transcript_0	0.496002	0.0756543	4	4
pseudo_6914	pseudo_transcript_0	0.0360334	0.292718	4	4
pseudo_6915	pseudo_transcript_0	0.842906	0.00443404	6	6
pseudo_6916	pseudo_transcript_0	0.88688	0.0222727	2	2
pseudo_6917	pseudo_transcript_0	0.753603	0.0896039	3	3
pseudo_6918	pseudo_transcript_0	0.400449	0.513145	8	8
pseudo_6919	pseudo_transcript_0	0.554951	-0.118216	4	4
pseudo_692	pseudo_transcript_0	0.081774	-0.439156	5	5
pseudo_6920	pseudo_transcript_0	0.44959	0.126918	3	3
pseudo_6921	pseudo_transcript_0	0.0617988	-0.228362	5	5
pseudo_6922	pseudo_transcript_0	0.877054	-0.049199	4	4
pseudo_6923	pseudo_transcript_1	0.552657	-0.0936753	6	6
pseudo_6924	pseudo_transcript_0	0.160599	-0.307862	5	5
pseudo_6925	pseudo_transcript_0	0.624625	0.337518	5	5
pseudo_6926	pseudo_transcript_0	0.84123	0.0179956	5	5
pseudo_6927	pseudo_transcript_0	0.450226	0.0750235	3	3
pseudo_6928	pseudo_transcript_1	0.0228109	0.32856	5	5
pseudo_6929	pseudo_transcript_0	0.787712	0.287477	5	5
pseudo_693	pseudo_transcript_0	0.748736	0.13458	6	6
pseudo_6930	pseudo_transcript_0	0.0184343	-0.287365	6	6
pseudo_6931	pseudo_transcript_0	0.495867	-0.0258328	7	7
pseudo_6932	pseudo_transcript_0	0.933421	0.24362	6	6
pseudo_6933	pseudo_transcript_0	0.959404	0.116077	3	3
pseudo_6934	pseudo_transcript_0	0.683074	0.106674	3	3
pseudo_6935	pseudo_transcript_0	0.612852	-0.0659731	2	2
pseudo_6936	pseudo_transcript_0	0.00443523	-0.355481	8	8
pseudo_6937	pseudo_transcript_0	0.490616	0.0175972	7	7
pseudo_6938	pseudo_transcript_1	0.220687	0.105535	7	7
pseudo_6939	pseudo_transcript_0	0.338019	-0.38824	5	5
pseudo_694	pseudo_transcript_0	0.988044	0.0891746	6	6
pseudo_6940	pseudo_transcript_0	0.68927	0.0437082	4	4
pseudo_6941	pseudo_transcript_0	0.767334	0.0751567	3	3
pseudo_6942	pseudo_transcript_0	0.810616	0.178079	8	8
pseudo_6943	pseudo_transcript_0	0.464527	0.129865	1	1
pseudo_6944	pseudo_transcript_0	0.588997	-0.0906766	1	1
pseudo_6945	pseudo_transcript_1	0.0510003	0.325158	5	5
pseudo_6946	pseudo_transcript_0	0.595006	0.300804	6	6
pseudo_6947	pseudo_transcript_0	0.777883	-0.0290352	3	3
pseudo_6948	pseudo_transcript_0	0.0100295	0.325563	6	6
pseudo_6949	pseudo_transcript_0	0.988865	0.172904	5	5
pseudo_695	pseudo_transcript_0	0.973402	0.0443121	6	6
pseudo_6950	pseudo_transcript_0	0.727767	-0.071099	5	5
pseudo_6951	pseudo_transcript_0	0.159065	0.0156369	6	6
pseudo_6952	pseudo_transcript_0	0.534358	0.1142	7	7
pseudo_6953	pseudo_transcript_0	0.80173	-0.0564181	4	4
pseudo_6954	pseudo_transcript_0	0.532079	-0.0273649	7	7
pseudo_6955	pseudo_transcript_0	0.832624	0.0409282	1	1
pseudo_6956	pseudo_transcript_0	0.237597	-0.370006	7	7
pseudo_6957	pseudo_transcript_0	0.838219	0.57745	6	6
pseudo_6958	pseudo_transcript_0	0.536752	-0.0881648	2	2
pseudo_6959	pseudo_transcript_0	0.616094	0.233832	7	7
pseudo_696	pseudo_transcript_0	0.310109	0.285003	4	4
pseudo_6960	pseudo_transcript_0	0.921377	-0.0721336	4	4
pseudo_6961	pseudo_transcript_0	0.804571	-0.0233092	4	4
pseudo_6962	pseudo_transcript_0	0.76323	0.00124243	8	8
pseudo_6963	pseudo_transcript_0	0.597004	0.0327922	5	5
pseudo_6964	pseudo_transcript_0	0.390933	-0.352463	5	5
pseudo_6965	pseudo_transcript_0	0.590187	0.109263	5	5
pseudo_6966	pseudo_transcript_0	0.905468	0.00810387	6	6
pseudo_6967	pseudo_transcript_0	0.100194	0.300196	4	4
pseudo_6968	pseudo_transcript_0	0.631834	0.0017731	6	6
pseudo_6969	pseudo_transcript_0	0.761834	0.0403664	6	6
pseudo_697	pseudo_transcript_0	0.773009	0.0427079	3	3
pseudo_6970	pseudo_transcript_0	0.783581	-0.00966579	3	3
pseudo_6971	pseudo_transcript_0	0.712175	0.00359805	7	7
pseudo_6972	pseudo_transcript_0	0.75844	-0.180944	3	3
pseudo_6973	pseudo_transcript_0	0.687918	-0.0526717	4	4
pseudo_6974	pseudo_transcript_0	0.884211	-0.0451134	7	7
pseudo_6975	pseudo_transcript_0	0.600998	0.0967354	5	5
pseudo_6976	pseudo_transcript_0	0.669117	-0.0070541	3	3
pseudo_6977	pseudo_transcript_0	0.184656	0.416978	6	6
pseudo_6978	pseudo_transcript_0	0.649157	-0.115118	4	4
pseudo_6979	pseudo_transcript_0	0.139454	-0.493643	7	7
pseudo_698	pseudo_transcript_0	0.779021	-0.398042	6	6
pseudo_6980	pseudo_transcript_0	0.915656	-0.0621622	5	5
pseudo_6981	pseudo_transcript_0	0.108255	-0.504008	8	8
pseudo_6982	pseudo_transcript_0	0.541797	0.348981	4	4
pseudo_6983	pseudo_transcript_1	0.525985	0.090133	3	3
pseudo_6984	pseudo_transcript_0	0.778446	-0.0192055	6	6
pseudo_6985	pseudo_transcript_0	0.799209	-0.114214	6	6
pseudo_6986	pseudo_transcript_0	0.055762	0.265743	5	5
pseudo_6987	pseudo_transcript_0	0.90172	-0.0114066	4	4
pseudo_6988	pseudo_transcript_0	0.312303	-0.155236	4	4
pseudo_6989	pseudo_transcript_0	0.27301	-0.308768	6	6
pseudo_699	pseudo_transcript_0	0.586447	0.0697973	4	4
pseudo_6990	pseudo_transcript_0	0.628107	0.149104	6	6
pseudo_6991	pseudo_transcript_0	0.768123	0.0160948	6	6
pseudo_6992	pseudo_transcript_0	0.735146	0.401194	6	6
pseudo_6993	pseudo_transcript_0	0.357404	-0.202071	5	5
pseudo_6994	pseudo_transcript_1	0.335953	-0.312804	5	5
pseudo_6995	pseudo_transcript_0	0.544046	0.104997	5	5
pseudo_6996	pseudo_transcript_0	0.154026	-0.304611	6	6
pseudo_6997	pseudo_transcript_0	0.131307	-0.463952	5	5
pseudo_6998	pseudo_transcript_0	0.90004	0.103509	5	5
pseudo_6999	pseudo_transcript_0	0.035682	0.577125	6	6
pseudo_7	pseudo_transcript_0	0.0628669	0.322676	4	4
pseudo_70	pseudo_transcript_0	0.649159	0.0609692	3	3
pseudo_700	pseudo_transcript_0	0.0371043	-0.299947	4	4
pseudo_7000	pseudo_transcript_0	0.453027	0.138236	5	5
pseudo_7001	pseudo_transcript_0	0.515551	-0.0668871	5	5
pseudo_7002	pseudo_transcript_0	0.477027	-0.12555	4	4
pseudo_7003	pseudo_transcript_0	0.727767	-0.0192463	5	5
pseudo_7004	pseudo_transcript_0	0.765834	-0.0149416	6	6
pseudo_7005	pseudo_transcript_0	0.96922	0.00326646	6	6
pseudo_7006	pseudo_transcript_0	0.177113	0.387132	5	5
pseudo_7007	pseudo_transcript_0	0.914526	0.0516219	8	8
pseudo_7008	pseudo_transcript_0	0.378808	0.0291464	5	5
pseudo_7009	pseudo_transcript_0	0.790379	-0.0369701	10	10
pseudo_701	pseudo_transcript_0	0.17059	0.168679	4	4
pseudo_7010	pseudo_transcript_0	0.286588	-0.186128	5	5
pseudo_7011	pseudo_transcript_0	0.529102	0.0632656	4	4
pseudo_7012	pseudo_transcript_0	0.785818	0.00100915	5	5
pseudo_7013	pseudo_transcript_0	0.626379	-0.0368551	7	7
pseudo_7014	pseudo_transcript_0	0.287486	0.255231	4	4
pseudo_7015	pseudo_transcript_0	0.467593	-0.362944	6	6
pseudo_7016	pseudo_transcript_0	0.0595145	-0.267987	2	2
pseudo_7017	pseudo_transcript_0	0.792516	0.172095	4	4
pseudo_7018	pseudo_transcript_1	0.310171	0.299785	6	6
pseudo_7019	pseudo_transcript_0	0.788232	-0.0242243	6	6
pseudo_702	pseudo_transcript_0	0.224032	0.291531	5	5
pseudo_7020	pseudo_transcript_0	0.962021	-0.0366381	5	5
pseudo_7021	pseudo_transcript_0	0.982054	0.00917822	4	4
pseudo_7022	pseudo_transcript_0	0.486177	-0.110215	4	4
pseudo_7023	pseudo_transcript_1	0.359272	0.706424	4	4
pseudo_7024	pseudo_transcript_0	0.720413	-0.0891455	2	2
pseudo_7025	pseudo_transcript_0	0.285106	-0.0870202	5	5
pseudo_7026	pseudo_transcript_0	0.674235	0.109098	5	5
pseudo_7027	pseudo_transcript_0	0.244774	-0.419971	8	8
pseudo_7028	pseudo_transcript_0	0.0913671	0.283605	3	3
pseudo_7029	pseudo_transcript_0	0.647464	0.00184914	5	5
pseudo_703	pseudo_transcript_0	0.446872	0.0099844	5	5
pseudo_7030	pseudo_transcript_0	0.40687	-0.101536	7	7
pseudo_7031	pseudo_transcript_0	0.0672542	-0.243708	5	5
pseudo_7032	pseudo_transcript_0	0.824918	-0.194544	7	7
pseudo_7033	pseudo_transcript_0	0.0716655	0.452368	5	5
pseudo_7034	pseudo_transcript_0	0.124169	-0.216431	2	2
pseudo_7035	pseudo_transcript_1	0.0651738	0.245905	4	4
pseudo_7036	pseudo_transcript_0	0.951315	0.0596192	4	4
pseudo_7037	pseudo_transcript_0	0.448978	-0.459635	6	6
pseudo_7038	pseudo_transcript_0	0.919755	0.0442009	3	3
pseudo_7039	pseudo_transcript_0	0.932319	0.115336	4	4
pseudo_704	pseudo_transcript_0	0.358887	-0.141073	7	7
pseudo_7040	pseudo_transcript_0	0.750385	0.152384	4	4
pseudo_7041	pseudo_transcript_0	0.26244	-0.571148	5	5
pseudo_7042	pseudo_transcript_0	0.794036	0.0405817	5	5
pseudo_7043	pseudo_transcript_0	0.198701	-0.265687	3	3
pseudo_7044	pseudo_transcript_0	0.444116	-0.167638	4	4
pseudo_7045	pseudo_transcript_0	0.468536	-0.0401681	4	4
pseudo_7046	pseudo_transcript_1	0.240096	-0.270077	4	4
pseudo_7047	pseudo_transcript_0	0.522993	0.429081	6	6
pseudo_7048	pseudo_transcript_0	0.430352	0.270035	6	6
pseudo_7049	pseudo_transcript_0	0.373974	-0.304413	7	7
pseudo_705	pseudo_transcript_0	0.612772	-0.147008	6	6
pseudo_7050	pseudo_transcript_0	0.19722	0.267492	4	4
pseudo_7051	pseudo_transcript_0	0.760863	-0.0102855	3	3
pseudo_7052	pseudo_transcript_0	0.327942	-0.409475	4	4
pseudo_7053	pseudo_transcript_0	0.835343	-0.437192	8	8
pseudo_7054	pseudo_transcript_0	0.703251	0.0857888	5	5
pseudo_7055	pseudo_transcript_0	0.425114	0.0626756	6	6
pseudo_7056	pseudo_transcript_0	0.390743	-0.0246978	6	6
pseudo_7057	pseudo_transcript_0	0.432536	0.0312553	5	5
pseudo_7058	pseudo_transcript_0	0.0615323	0.488813	7	7
pseudo_7059	pseudo_transcript_0	0.595866	-0.0587306	5	5
pseudo_706	pseudo_transcript_1	0.0422313	-0.44995	7	7
pseudo_7060	pseudo_transcript_0	0.212756	-0.253159	3	3
pseudo_7061	pseudo_transcript_0	0.811387	-0.0777567	6	6
pseudo_7062	pseudo_transcript_0	0.231391	0.404264	4	4
pseudo_7063	pseudo_transcript_0	0.497165	-0.110554	4	4
pseudo_7064	pseudo_transcript_0	0.171739	0.345165	4	4
pseudo_7065	pseudo_transcript_0	0.714458	0.0169628	4	4
pseudo_7066	pseudo_transcript_0	0.859892	-0.074249	5	5
pseudo_7067	pseudo_transcript_0	0.293791	0.191177	3	3
pseudo_7068	pseudo_transcript_0	0.641575	0.169729	5	5
pseudo_7069	pseudo_transcript_0	0.263311	-0.0420971	7	7
pseudo_707	pseudo_transcript_0	0.045486	0.336895	6	6
pseudo_7070	pseudo_transcript_0	0.535902	0.130669	5	5
pseudo_7071	pseudo_transcript_0	0.478685	0.61065	6	6
pseudo_7072	pseudo_transcript_0	0.518206	-0.00188808	5	5
pseudo_7073	pseudo_transcript_0	0.312319	0.16013	6	6
pseudo_7074	pseudo_transcript_0	0.547658	-0.0190806	3	3
pseudo_7075	pseudo_transcript_0	0.785096	0.00461312	4	4
pseudo_7076	pseudo_transcript_0	0.0616432	0.224386	4	4
pseudo_7077	pseudo_transcript_0	0.34956	0.20996	6	6
pseudo_7078	pseudo_transcript_0	0.468052	-0.108819	6	6
pseudo_7079	pseudo_transcript_0	0.0307803	0.51156	4	4
pseudo_708	pseudo_transcript_0	0.203675	0.237257	4	4
pseudo_7080	pseudo_transcript_0	0.477102	0.0307248	5	5
pseudo_7081	pseudo_transcript_0	0.877795	0.00216872	3	3
pseudo_7082	pseudo_transcript_0	0.109509	-0.25977	6	6
pseudo_7083	pseudo_transcript_0	0.317824	-0.310586	3	3
pseudo_7084	pseudo_transcript_0	0.6049	0.0030924	4	4
pseudo_7085	pseudo_transcript_0	0.332255	-0.410195	5	5
pseudo_7086	pseudo_transcript_0	0.906298	-0.058265	3	3
pseudo_7087	pseudo_transcript_0	0.599165	-0.158523	6	6
pseudo_7088	pseudo_transcript_0	0.820239	-0.0483531	4	4
pseudo_7089	pseudo_transcript_0	0.291667	0.177681	4	4
pseudo_709	pseudo_transcript_0	0.706299	0.353842	5	5
pseudo_7090	pseudo_transcript_0	0.255228	0.26149	6	6
pseudo_7091	pseudo_transcript_0	0.425984	0.86651	6	6
pseudo_7092	pseudo_transcript_0	0.875287	0.00566768	3	3
pseudo_7093	pseudo_transcript_1	0.287517	0.0526737	5	5
pseudo_7094	pseudo_transcript_0	0.102491	-0.420706	4	4
pseudo_7095	pseudo_transcript_0	0.108186	0.260049	6	6
pseudo_7096	pseudo_transcript_0	0.196901	0.291771	4	4
pseudo_7097	pseudo_transcript_0	0.489919	-0.0218888	6	6
pseudo_7098	pseudo_transcript_0	0.749579	-0.142457	3	3
pseudo_7099	pseudo_transcript_0	0.191851	-0.324342	4	4
pseudo_71	pseudo_transcript_0	0.380342	-0.0591641	7	7
pseudo_710	pseudo_transcript_0	0.282725	0.0275891	7	7
pseudo_7100	pseudo_transcript_0	0.776723	-0.0711934	6	6
pseudo_7101	pseudo_transcript_0	0.174933	-0.393674	6	6
pseudo_7102	pseudo_transcript_0	0.0960192	-0.318379	6	6
pseudo_7103	pseudo_transcript_0	0.198672	-0.15723	6	6
pseudo_7104	pseudo_transcript_0	0.172151	0.157916	3	3
pseudo_7105	pseudo_transcript_0	0.42475	-0.359698	7	7
pseudo_7106	pseudo_transcript_0	0.805281	0.330413	4	4
pseudo_7107	pseudo_transcript_0	0.502384	0.0524467	5	5
pseudo_7108	pseudo_transcript_0	0.265702	-0.024271	6	6
pseudo_7109	pseudo_transcript_0	0.683074	0.141368	3	3
pseudo_711	pseudo_transcript_0	0.56363	-0.333001	2	2
pseudo_7110	pseudo_transcript_0	0.648497	0.0613615	4	4
pseudo_7111	pseudo_transcript_0	0.537549	-0.007529	4	4
pseudo_7112	pseudo_transcript_0	0.694332	-0.0129368	6	6
pseudo_7113	pseudo_transcript_0	0.670144	-0.483967	6	6
pseudo_7114	pseudo_transcript_0	0.451254	0.155744	4	4
pseudo_7115	pseudo_transcript_0	0.994919	0.0173159	6	6
pseudo_7116	pseudo_transcript_0	0.406995	0.182181	5	5
pseudo_7117	pseudo_transcript_0	0.851121	-0.0366025	6	6
pseudo_7118	pseudo_transcript_0	0.369596	0.34741	6	6
pseudo_7119	pseudo_transcript_0	0.242923	-0.27744	6	6
pseudo_712	pseudo_transcript_0	0.346783	0.218241	5	5
pseudo_7120	pseudo_transcript_0	0.814363	0.445376	5	5
pseudo_7121	pseudo_transcript_0	0.447052	0.148855	3	3
pseudo_7122	pseudo_transcript_0	0.211285	0.0341678	8	8
pseudo_7123	pseudo_transcript_0	0.97639	-0.270238	6	6
pseudo_7124	pseudo_transcript_0	0.140762	-0.215083	3	3
pseudo_7125	pseudo_transcript_0	0.0906371	0.366343	5	5
pseudo_7126	pseudo_transcript_0	0.435419	0.193268	4	4
pseudo_7127	pseudo_transcript_0	0.600422	0.0195888	4	4
pseudo_7128	pseudo_transcript_0	0.989378	0.00819572	4	4
pseudo_7129	pseudo_transcript_0	0.862473	-0.0245812	5	5
pseudo_713	pseudo_transcript_0	0.829764	-0.0237656	2	2
pseudo_7130	pseudo_transcript_0	0.188882	-0.140023	3	3
pseudo_7131	pseudo_transcript_0	0.031869	-0.525185	5	5
pseudo_7132	pseudo_transcript_0	0.111686	0.409545	4	4
pseudo_7133	pseudo_transcript_0	0.401574	-0.188022	3	3
pseudo_7134	pseudo_transcript_0	0.655158	0.457423	7	7
pseudo_7135	pseudo_transcript_0	0.101529	-0.55186	4	4
pseudo_7136	pseudo_transcript_0	0.875606	0.00948543	4	4
pseudo_7137	pseudo_transcript_0	0.201878	-0.172713	5	5
pseudo_7138	pseudo_transcript_0	0.230167	0.235927	6	6
pseudo_7139	pseudo_transcript_0	0.97107	-0.000481235	4	4
pseudo_714	pseudo_transcript_0	0.135544	0.134352	8	8
pseudo_7140	pseudo_transcript_0	0.370212	0.179946	3	3
pseudo_7141	pseudo_transcript_0	0.0949431	0.301401	5	5
pseudo_7142	pseudo_transcript_0	0.862473	-0.203605	5	5
pseudo_7143	pseudo_transcript_0	0.373936	0.0662292	5	5
pseudo_7144	pseudo_transcript_0	0.0428298	-0.563726	5	5
pseudo_7145	pseudo_transcript_0	0.427653	0.0117048	3	3
pseudo_7146	pseudo_transcript_0	0.474509	-0.051674	6	6
pseudo_7147	pseudo_transcript_0	0.798183	0.0494934	4	4
pseudo_7148	pseudo_transcript_0	0.385799	0.307798	6	6
pseudo_7149	pseudo_transcript_0	0.889374	0.0589145	4	4
pseudo_715	pseudo_transcript_0	0.268378	0.189227	4	4
pseudo_7150	pseudo_transcript_0	0.444521	-0.213761	3	3
pseudo_7151	pseudo_transcript_0	0.430128	-0.0447958	3	3
pseudo_7152	pseudo_transcript_0	0.572	-0.0938494	4	4
pseudo_7153	pseudo_transcript_0	0.744994	0.0962671	7	7
pseudo_7154	pseudo_transcript_0	0.1332	0.375956	4	4
pseudo_7155	pseudo_transcript_0	0.667651	-0.146228	5	5
pseudo_7156	pseudo_transcript_0	0.79287	0.18586	4	4
pseudo_7157	pseudo_transcript_0	0.47812	0.118668	5	5
pseudo_7158	pseudo_transcript_0	0.299295	0.193165	4	4
pseudo_7159	pseudo_transcript_0	0.0505285	-0.37335	3	3
pseudo_716	pseudo_transcript_0	0.961094	-0.00104733	3	3
pseudo_7160	pseudo_transcript_0	0.0523229	-0.426498	4	4
pseudo_7161	pseudo_transcript_0	0.471357	0.226245	4	4
pseudo_7162	pseudo_transcript_0	0.585098	0.0688313	5	5
pseudo_7163	pseudo_transcript_0	0.198819	0.165705	4	4
pseudo_7164	pseudo_transcript_0	0.872809	-0.439324	5	5
pseudo_7165	pseudo_transcript_0	0.0907583	-0.212559	3	3
pseudo_7166	pseudo_transcript_0	0.973803	-0.0189379	5	5
pseudo_7167	pseudo_transcript_2	0.212774	0.248798	1	1
pseudo_7168	pseudo_transcript_0	0.993041	0.0543081	4	4
pseudo_7169	pseudo_transcript_1	0.355669	0.134052	3	3
pseudo_717	pseudo_transcript_0	0.293743	-0.315374	7	7
pseudo_7170	pseudo_transcript_0	0.967856	-0.0583319	3	3
pseudo_7171	pseudo_transcript_0	0.760055	-0.137628	3	3
pseudo_7172	pseudo_transcript_0	0.15818	-0.296157	6	6
pseudo_7173	pseudo_transcript_0	0.549154	-0.13423	6	6
pseudo_7174	pseudo_transcript_0	0.709668	-0.0614883	4	4
pseudo_7175	pseudo_transcript_0	0.162507	-0.223734	7	7
pseudo_7176	pseudo_transcript_0	0.0549328	0.253063	3	3
pseudo_7177	pseudo_transcript_0	0.396498	0.170092	4	4
pseudo_7178	pseudo_transcript_0	0.206974	0.220895	3	3
pseudo_7179	pseudo_transcript_0	0.172748	0.189331	2	2
pseudo_718	pseudo_transcript_0	0.0916141	-0.293525	6	6
pseudo_7180	pseudo_transcript_0	0.613256	0.0903241	4	4
pseudo_7181	pseudo_transcript_1	0.114582	0.22033	5	5
pseudo_7182	pseudo_transcript_1	0.0730252	0.296509	7	7
pseudo_7183	pseudo_transcript_0	0.736276	0.0116412	6	6
pseudo_7184	pseudo_transcript_0	0.892896	0.122268	5	5
pseudo_7185	pseudo_transcript_0	0.139835	-0.409351	6	6
pseudo_7186	pseudo_transcript_0	0.214555	-0.323797	6	6
pseudo_7187	pseudo_transcript_1	0.676857	-0.0864783	3	3
pseudo_7188	pseudo_transcript_0	0.314948	-0.0557446	4	4
pseudo_7189	pseudo_transcript_0	0.253801	0.0116349	5	5
pseudo_719	pseudo_transcript_0	0.903688	-0.13121	6	6
pseudo_7190	pseudo_transcript_0	0.0148426	-0.439392	6	6
pseudo_7191	pseudo_transcript_0	0.76569	-0.0277553	5	5
pseudo_7192	pseudo_transcript_0	0.905468	0.00206339	6	6
pseudo_7193	pseudo_transcript_0	0.172319	0.359052	7	7
pseudo_7194	pseudo_transcript_0	0.0979038	0.348765	5	5
pseudo_7195	pseudo_transcript_0	0.0720544	-0.283594	5	5
pseudo_7196	pseudo_transcript_0	0.352069	-0.176132	5	5
pseudo_7197	pseudo_transcript_0	0.814533	0.310253	4	4
pseudo_7198	pseudo_transcript_0	0.547884	0.106629	1	1
pseudo_7199	pseudo_transcript_1	0.592146	-0.156647	4	4
pseudo_72	pseudo_transcript_0	0.0146555	0.308817	5	5
pseudo_720	pseudo_transcript_0	0.308032	0.123706	6	6
pseudo_7200	pseudo_transcript_0	0.31298	-0.0013699	5	5
pseudo_7201	pseudo_transcript_0	0.0607541	0.388192	4	4
pseudo_7202	pseudo_transcript_0	0.197627	0.751113	6	6
pseudo_7203	pseudo_transcript_0	0.177086	-0.508436	6	6
pseudo_7204	pseudo_transcript_0	0.125736	-0.244507	5	5
pseudo_7205	pseudo_transcript_0	0.483308	-0.0941174	4	4
pseudo_7206	pseudo_transcript_0	0.547669	-0.396241	7	7
pseudo_7207	pseudo_transcript_0	0.191443	0.00881465	6	6
pseudo_7208	pseudo_transcript_0	0.919903	0.124312	7	7
pseudo_7209	pseudo_transcript_0	0.187399	-0.198786	6	6
pseudo_721	pseudo_transcript_0	0.274921	0.364705	8	8
pseudo_7210	pseudo_transcript_0	0.206592	0.223986	3	3
pseudo_7211	pseudo_transcript_0	0.595323	0.0852708	4	4
pseudo_7212	pseudo_transcript_0	0.0522485	-0.555345	7	7
pseudo_7213	pseudo_transcript_0	0.712404	-0.23933	4	4
pseudo_7214	pseudo_transcript_0	0.706576	0.0197739	3	3
pseudo_7215	pseudo_transcript_0	0.652998	-0.0768068	10	10
pseudo_7216	pseudo_transcript_0	0.764491	-0.227405	7	7
pseudo_7217	pseudo_transcript_0	0.830972	0.0559854	5	5
pseudo_7218	pseudo_transcript_0	0.415877	-0.102576	5	5
pseudo_7219	pseudo_transcript_0	0.928165	0.251512	7	7
pseudo_722	pseudo_transcript_0	0.256511	-0.136766	3	3
pseudo_7220	pseudo_transcript_0	0.476459	-0.0914683	4	4
pseudo_7221	pseudo_transcript_0	0.507104	0.0817101	5	5
pseudo_7222	pseudo_transcript_0	0.934231	0.424577	9	9
pseudo_7223	pseudo_transcript_0	0.121741	-0.353095	4	4
pseudo_7224	pseudo_transcript_0	0.694331	-0.0478534	2	2
pseudo_7225	pseudo_transcript_0	0.506053	-0.0525167	5	5
pseudo_7226	pseudo_transcript_0	0.204355	0.515102	5	5
pseudo_7227	pseudo_transcript_1	0.806089	0.0219951	5	5
pseudo_7228	pseudo_transcript_0	0.836098	0.141508	5	5
pseudo_7229	pseudo_transcript_0	0.69871	-0.13218	3	3
pseudo_723	pseudo_transcript_0	0.718539	0.410852	5	5
pseudo_7230	pseudo_transcript_0	0.487098	0.166411	6	6
pseudo_7231	pseudo_transcript_0	0.572	-0.152172	4	4
pseudo_7232	pseudo_transcript_0	0.177711	-0.267042	2	2
pseudo_7233	pseudo_transcript_0	0.330228	0.281491	6	6
pseudo_7234	pseudo_transcript_0	0.0966192	0.493144	6	6
pseudo_7235	pseudo_transcript_0	0.199534	0.1847	2	2
pseudo_7236	pseudo_transcript_0	0.0638472	0.249826	4	4
pseudo_7237	pseudo_transcript_0	0.474055	0.111231	5	5
pseudo_7238	pseudo_transcript_1	0.0363532	0.41586	7	7
pseudo_7239	pseudo_transcript_0	0.558302	0.0938397	3	3
pseudo_724	pseudo_transcript_0	0.0588848	0.231361	4	4
pseudo_7240	pseudo_transcript_0	0.596564	-0.0832671	6	6
pseudo_7241	pseudo_transcript_0	0.756661	-0.0141856	4	4
pseudo_7242	pseudo_transcript_0	0.542181	0.192975	6	6
pseudo_7243	pseudo_transcript_0	0.804535	0.031258	2	2
pseudo_7244	pseudo_transcript_0	0.406828	-0.101509	2	2
pseudo_7245	pseudo_transcript_0	0.0111597	0.513155	5	5
pseudo_7246	pseudo_transcript_0	0.466941	-0.138622	3	3
pseudo_7248	pseudo_transcript_0	0.351624	0.273983	4	4
pseudo_7249	pseudo_transcript_0	0.0775862	-0.47388	6	6
pseudo_725	pseudo_transcript_0	0.234853	0.218585	7	7
pseudo_7250	pseudo_transcript_0	0.0233113	-0.474615	3	3
pseudo_7251	pseudo_transcript_0	0.813726	0.37459	5	5
pseudo_7252	pseudo_transcript_0	0.637466	0.0716445	5	5
pseudo_7253	pseudo_transcript_0	0.172677	-0.224098	5	5
pseudo_7254	pseudo_transcript_0	0.918802	0.0143466	7	7
pseudo_7255	pseudo_transcript_1	0.243697	-0.0903344	5	5
pseudo_7256	pseudo_transcript_0	0.763811	0.0274988	5	5
pseudo_7257	pseudo_transcript_1	0.0764723	0.289393	4	4
pseudo_7258	pseudo_transcript_0	0.882952	-0.0552237	6	6
pseudo_7259	pseudo_transcript_0	0.221837	-0.209532	6	6
pseudo_726	pseudo_transcript_0	0.370778	-0.199013	3	3
pseudo_7260	pseudo_transcript_0	0.781402	-0.0782112	5	5
pseudo_7261	pseudo_transcript_0	0.0301172	-0.282891	7	7
pseudo_7262	pseudo_transcript_0	0.573369	0.0630869	3	3
pseudo_7263	pseudo_transcript_0	0.716699	-0.00350608	5	5
pseudo_7264	pseudo_transcript_0	0.21159	0.362132	3	3
pseudo_7265	pseudo_transcript_0	0.118279	-0.206359	3	3
pseudo_7266	pseudo_transcript_0	0.0435883	0.296896	3	3
pseudo_7267	pseudo_transcript_0	0.267477	-0.386875	7	7
pseudo_7268	pseudo_transcript_0	0.111172	-0.806402	7	7
pseudo_7269	pseudo_transcript_0	0.978423	-0.113802	7	7
pseudo_727	pseudo_transcript_0	0.476362	-0.011521	6	6
pseudo_7270	pseudo_transcript_1	0.466675	-0.167302	6	6
pseudo_7271	pseudo_transcript_0	0.175834	-0.358	7	7
pseudo_7272	pseudo_transcript_0	0.896633	-0.0435483	4	4
pseudo_7273	pseudo_transcript_0	0.866125	0.133415	6	6
pseudo_7274	pseudo_transcript_0	0.448955	0.109886	3	3
pseudo_7275	pseudo_transcript_0	0.518936	0.241776	4	4
pseudo_7276	pseudo_transcript_0	0.217532	0.262353	5	5
pseudo_7277	pseudo_transcript_0	0.528501	-0.0673793	4	4
pseudo_7278	pseudo_transcript_1	0.513773	0.237191	6	6
pseudo_7279	pseudo_transcript_0	0.599784	0.23184	4	4
pseudo_728	pseudo_transcript_0	0.81284	0.185765	6	6
pseudo_7280	pseudo_transcript_0	0.839567	-0.0423381	4	4
pseudo_7281	pseudo_transcript_0	0.21159	-0.303771	3	3
pseudo_7282	pseudo_transcript_0	0.49058	0.314865	8	8
pseudo_7283	pseudo_transcript_0	0.503681	0.198249	6	6
pseudo_7284	pseudo_transcript_0	0.209273	-0.153996	3	3
pseudo_7285	pseudo_transcript_0	0.326113	0.145738	3	3
pseudo_7286	pseudo_transcript_0	0.194002	-0.266354	6	6
pseudo_7287	pseudo_transcript_0	0.615466	-0.363415	8	8
pseudo_7288	pseudo_transcript_0	0.949853	0.0354998	4	4
pseudo_7289	pseudo_transcript_0	0.664149	0.09124	6	6
pseudo_729	pseudo_transcript_0	0.858336	0.00306606	9	9
pseudo_7290	pseudo_transcript_0	0.218256	0.1835	3	3
pseudo_7291	pseudo_transcript_0	0.743155	-0.203894	3	3
pseudo_7292	pseudo_transcript_0	0.599465	-0.00395627	4	4
pseudo_7293	pseudo_transcript_0	0.13991	-0.289737	5	5
pseudo_7294	pseudo_transcript_0	0.559576	0.192766	4	4
pseudo_7295	pseudo_transcript_0	0.837049	0.0713378	6	6
pseudo_7296	pseudo_transcript_0	0.669554	-0.049544	2	2
pseudo_7297	pseudo_transcript_0	0.126487	0.246424	6	6
pseudo_7298	pseudo_transcript_0	0.413529	-0.227009	5	5
pseudo_7299	pseudo_transcript_0	0.983079	-0.0796252	3	3
pseudo_73	pseudo_transcript_0	0.395482	0.0386956	5	5
pseudo_730	pseudo_transcript_1	0.359553	-0.133207	5	5
pseudo_7300	pseudo_transcript_0	0.0248487	0.445177	5	5
pseudo_7301	pseudo_transcript_0	0.919661	0.0337493	9	9
pseudo_7302	pseudo_transcript_0	0.274724	0.354638	7	7
pseudo_7303	pseudo_transcript_0	0.246214	-0.310846	9	9
pseudo_7304	pseudo_transcript_1	0.0914147	-0.545995	4	4
pseudo_7305	pseudo_transcript_0	0.324133	-0.0109509	5	5
pseudo_7306	pseudo_transcript_0	0.285476	-0.268032	5	5
pseudo_7307	pseudo_transcript_0	0.0973733	0.412764	6	6
pseudo_7308	pseudo_transcript_0	0.747033	0.0518551	6	6
pseudo_7309	pseudo_transcript_0	0.0493845	0.476513	4	4
pseudo_731	pseudo_transcript_0	0.727174	0.0436973	3	3
pseudo_7310	pseudo_transcript_0	0.489633	0.110661	4	4
pseudo_7311	pseudo_transcript_0	0.482163	0.138416	4	4
pseudo_7312	pseudo_transcript_0	0.228715	0.0665703	6	6
pseudo_7313	pseudo_transcript_0	0.416216	0.0225051	4	4
pseudo_7314	pseudo_transcript_0	0.837359	-0.245569	7	7
pseudo_7315	pseudo_transcript_0	0.0526922	0.786942	3	3
pseudo_7316	pseudo_transcript_0	0.228186	0.281958	4	4
pseudo_7317	pseudo_transcript_0	0.630119	-0.0159015	4	4
pseudo_7318	pseudo_transcript_0	0.137142	0.362103	6	6
pseudo_7319	pseudo_transcript_0	0.302617	0.41997	8	8
pseudo_732	pseudo_transcript_0	0.385066	0.172013	5	5
pseudo_7320	pseudo_transcript_0	0.517615	-0.462186	7	7
pseudo_7321	pseudo_transcript_0	0.0190648	-0.820696	2	2
pseudo_7322	pseudo_transcript_0	0.647664	0.207055	7	7
pseudo_7323	pseudo_transcript_0	0.298694	-0.234137	3	3
pseudo_7324	pseudo_transcript_0	0.204355	0.346361	5	5
pseudo_7325	pseudo_transcript_0	0.811178	-0.0104683	5	5
pseudo_7326	pseudo_transcript_0	0.599165	0.386157	6	6
pseudo_7327	pseudo_transcript_0	0.333214	-0.175698	6	6
pseudo_7328	pseudo_transcript_0	0.0170502	-0.791449	6	6
pseudo_7329	pseudo_transcript_0	0.855822	-0.0857355	7	7
pseudo_733	pseudo_transcript_0	0.0525091	-0.31097	2	2
pseudo_7330	pseudo_transcript_0	0.84637	-0.258067	5	5
pseudo_7331	pseudo_transcript_0	0.716035	0.0599024	6	6
pseudo_7332	pseudo_transcript_1	0.739667	-0.0110469	6	6
pseudo_7333	pseudo_transcript_1	0.501861	-0.0565777	5	5
pseudo_7334	pseudo_transcript_0	0.061771	-0.336775	4	4
pseudo_7335	pseudo_transcript_0	0.186898	-0.322331	4	4
pseudo_7336	pseudo_transcript_0	0.27277	0.0123821	4	4
pseudo_7337	pseudo_transcript_0	0.895907	0.0225364	4	4
pseudo_7338	pseudo_transcript_0	0.297872	-0.311638	5	5
pseudo_7339	pseudo_transcript_0	0.840069	-0.0235936	7	7
pseudo_734	pseudo_transcript_0	0.227176	-0.308123	5	5
pseudo_7340	pseudo_transcript_0	0.0936375	-0.223551	2	2
pseudo_7341	pseudo_transcript_0	0.987913	0.0399494	4	4
pseudo_7342	pseudo_transcript_0	0.78882	-0.0598834	8	8
pseudo_7343	pseudo_transcript_0	0.214002	0.481557	6	6
pseudo_7344	pseudo_transcript_0	0.815213	0.136429	7	7
pseudo_7345	pseudo_transcript_0	0.364742	0.111921	5	5
pseudo_7346	pseudo_transcript_0	0.275029	0.357356	7	7
pseudo_7347	pseudo_transcript_0	0.906543	0.0307397	5	5
pseudo_7348	pseudo_transcript_0	0.937015	-0.0125449	1	1
pseudo_7349	pseudo_transcript_0	0.343637	0.431634	5	5
pseudo_735	pseudo_transcript_0	0.987913	-0.0296592	4	4
pseudo_7350	pseudo_transcript_0	0.834934	0.0897595	3	3
pseudo_7351	pseudo_transcript_0	0.608308	-0.00607475	7	7
pseudo_7352	pseudo_transcript_0	0.512243	-0.252136	7	7
pseudo_7353	pseudo_transcript_0	0.229974	0.335756	3	3
pseudo_7354	pseudo_transcript_0	0.154702	0.165732	3	3
pseudo_7355	pseudo_transcript_0	0.0615155	-0.358197	4	4
pseudo_7356	pseudo_transcript_0	0.205072	0.295733	3	3
pseudo_7357	pseudo_transcript_1	0.527619	-0.398297	10	10
pseudo_7358	pseudo_transcript_0	0.250564	-0.252166	6	6
pseudo_7359	pseudo_transcript_0	0.657526	0.111936	5	5
pseudo_736	pseudo_transcript_0	0.6805	-0.0117339	4	4
pseudo_7360	pseudo_transcript_0	0.937833	-0.060578	5	5
pseudo_7361	pseudo_transcript_0	0.183521	0.273122	5	5
pseudo_7362	pseudo_transcript_0	0.193732	-0.324632	5	5
pseudo_7363	pseudo_transcript_0	0.652606	-0.053056	2	2
pseudo_7364	pseudo_transcript_0	0.0345607	0.276552	3	3
pseudo_7365	pseudo_transcript_0	0.867653	0.0193518	4	4
pseudo_7366	pseudo_transcript_0	0.64835	-0.183405	5	5
pseudo_7367	pseudo_transcript_0	0.787081	0.105684	5	5
pseudo_7368	pseudo_transcript_0	0.572744	0.32331	5	5
pseudo_7369	pseudo_transcript_0	0.0336799	0.384908	5	5
pseudo_737	pseudo_transcript_0	0.440813	-0.0419367	9	9
pseudo_7370	pseudo_transcript_0	0.20293	0.0293318	7	7
pseudo_7371	pseudo_transcript_0	0.671236	-0.0705106	6	6
pseudo_7372	pseudo_transcript_0	0.591321	0.0625207	5	5
pseudo_7373	pseudo_transcript_0	0.0809177	0.645454	6	6
pseudo_7374	pseudo_transcript_0	0.978386	-0.0342042	5	5
pseudo_7375	pseudo_transcript_1	0.182434	-0.351016	6	6
pseudo_7376	pseudo_transcript_0	0.409625	-0.0395541	6	6
pseudo_7377	pseudo_transcript_0	0.604562	-0.0339535	8	8
pseudo_7378	pseudo_transcript_0	0.943712	0.0532092	5	5
pseudo_7379	pseudo_transcript_0	0.957442	0.0283403	5	5
pseudo_738	pseudo_transcript_0	0.705079	-0.0261485	5	5
pseudo_7380	pseudo_transcript_0	0.830972	-0.294221	5	5
pseudo_7381	pseudo_transcript_0	0.99214	0.0415937	5	5
pseudo_7382	pseudo_transcript_0	0.750074	-0.0745227	5	5
pseudo_7383	pseudo_transcript_0	0.953509	-0.0286165	4	4
pseudo_7384	pseudo_transcript_0	0.0918713	0.275684	2	2
pseudo_7385	pseudo_transcript_0	0.348789	-0.112623	6	6
pseudo_7386	pseudo_transcript_0	0.232881	0.0405315	8	8
pseudo_7387	pseudo_transcript_0	0.40746	0.20453	5	5
pseudo_7388	pseudo_transcript_0	0.362142	0.29646	5	5
pseudo_7389	pseudo_transcript_0	0.639382	-0.328939	8	8
pseudo_739	pseudo_transcript_0	0.601951	0.0889989	2	2
pseudo_7390	pseudo_transcript_0	0.127436	0.333431	7	7
pseudo_7391	pseudo_transcript_0	0.0787884	0.262473	4	4
pseudo_7392	pseudo_transcript_0	0.274782	-0.254202	4	4
pseudo_7393	pseudo_transcript_0	0.0889514	-0.293989	3	3
pseudo_7394	pseudo_transcript_0	0.223312	-0.0477478	7	7
pseudo_7395	pseudo_transcript_0	0.866346	0.0154406	5	5
pseudo_7396	pseudo_transcript_0	0.127367	-0.0248632	5	5
pseudo_7397	pseudo_transcript_0	0.838022	-0.586086	5	5
pseudo_7398	pseudo_transcript_0	0.507629	0.1406	5	5
pseudo_7399	pseudo_transcript_1	0.349314	0.299669	5	5
pseudo_74	pseudo_transcript_0	0.122175	-0.429011	6	6
pseudo_740	pseudo_transcript_0	0.58352	-0.136408	3	3
pseudo_7400	pseudo_transcript_0	0.150167	0.353408	6	6
pseudo_7401	pseudo_transcript_0	0.786026	0.053307	3	3
pseudo_7402	pseudo_transcript_0	0.844442	-0.0260976	5	5
pseudo_7403	pseudo_transcript_0	0.913051	0.125895	5	5
pseudo_7404	pseudo_transcript_0	0.224658	-0.303724	5	5
pseudo_7405	pseudo_transcript_0	0.15664	-1.02867	6	6
pseudo_7406	pseudo_transcript_0	0.507107	0.0191472	4	4
pseudo_7407	pseudo_transcript_0	0.750385	0.0857906	4	4
pseudo_7408	pseudo_transcript_0	0.366566	0.232996	7	7
pseudo_7409	pseudo_transcript_0	0.186925	0.162008	5	5
pseudo_741	pseudo_transcript_0	0.44094	0.107551	6	6
pseudo_7410	pseudo_transcript_0	0.0172342	0.334585	5	5
pseudo_7411	pseudo_transcript_0	0.755265	-0.132836	4	4
pseudo_7412	pseudo_transcript_0	0.595525	0.447382	6	6
pseudo_7413	pseudo_transcript_0	0.767857	0.231448	4	4
pseudo_7414	pseudo_transcript_0	0.2817	0.208561	4	4
pseudo_7415	pseudo_transcript_0	0.922409	-0.0151471	1	1
pseudo_7416	pseudo_transcript_0	0.557753	-0.0921017	5	5
pseudo_7417	pseudo_transcript_0	0.72108	-0.0182946	8	8
pseudo_7418	pseudo_transcript_0	0.0318627	0.281859	4	4
pseudo_7419	pseudo_transcript_0	0.819742	-0.0385321	1	1
pseudo_742	pseudo_transcript_0	0.932392	-0.00957932	3	3
pseudo_7420	pseudo_transcript_0	0.438669	0.132967	4	4
pseudo_7421	pseudo_transcript_0	0.147787	0.528804	5	5
pseudo_7422	pseudo_transcript_0	0.979124	-0.00344577	4	4
pseudo_7423	pseudo_transcript_0	0.455549	-0.00534052	7	7
pseudo_7424	pseudo_transcript_0	0.216674	-0.177531	3	3
pseudo_7425	pseudo_transcript_0	0.0867269	0.479213	7	7
pseudo_7426	pseudo_transcript_0	0.759432	0.0554584	5	5
pseudo_7427	pseudo_transcript_0	0.81158	0.0375525	2	2
pseudo_7428	pseudo_transcript_0	0.667222	0.104175	7	7
pseudo_7429	pseudo_transcript_0	0.464978	-0.0659188	5	5
pseudo_743	pseudo_transcript_0	0.854092	0.01852	5	5
pseudo_7430	pseudo_transcript_0	0.160847	0.268626	6	6
pseudo_7431	pseudo_transcript_0	0.33296	-0.228639	4	4
pseudo_7432	pseudo_transcript_0	0.923277	0.0913719	8	8
pseudo_7433	pseudo_transcript_0	0.164793	-0.223295	4	4
pseudo_7434	pseudo_transcript_0	0.250873	-0.528776	6	6
pseudo_7435	pseudo_transcript_0	0.726694	-0.306962	6	6
pseudo_7436	pseudo_transcript_0	0.434305	-0.28825	6	6
pseudo_7437	pseudo_transcript_0	0.603658	-0.0385657	8	8
pseudo_7438	pseudo_transcript_0	0.914378	0.138319	6	6
pseudo_7439	pseudo_transcript_0	0.274817	-0.260324	6	6
pseudo_744	pseudo_transcript_0	0.486628	-0.595413	6	6
pseudo_7440	pseudo_transcript_0	0.68905	0.130548	7	7
pseudo_7441	pseudo_transcript_0	0.229234	0.152872	2	2
pseudo_7442	pseudo_transcript_1	0.597233	0.272766	4	4
pseudo_7443	pseudo_transcript_0	0.91045	0.031043	4	4
pseudo_7444	pseudo_transcript_0	0.479616	-0.06349	6	6
pseudo_7445	pseudo_transcript_0	0.836817	0.04125	7	7
pseudo_7446	pseudo_transcript_0	0.617448	-0.096677	3	3
pseudo_7447	pseudo_transcript_0	0.057868	0.257927	7	7
pseudo_7448	pseudo_transcript_0	0.876691	0.0733817	5	5
pseudo_7449	pseudo_transcript_0	0.494642	-0.174662	6	6
pseudo_745	pseudo_transcript_0	0.874102	-0.0968475	5	5
pseudo_7450	pseudo_transcript_0	0.763548	-0.0199102	6	6
pseudo_7451	pseudo_transcript_0	0.393182	-0.0967144	4	4
pseudo_7452	pseudo_transcript_0	0.537549	-0.00281372	4	4
pseudo_7453	pseudo_transcript_0	0.915656	-0.0727833	5	5
pseudo_7454	pseudo_transcript_0	0.239454	0.25768	2	2
pseudo_7455	pseudo_transcript_0	0.308741	0.244455	8	8
pseudo_7456	pseudo_transcript_0	0.464476	-0.0303899	5	5
pseudo_7457	pseudo_transcript_0	0.0878548	0.228751	5	5
pseudo_7458	pseudo_transcript_0	0.56222	-0.219494	6	6
pseudo_7459	pseudo_transcript_0	0.830616	0.0035771	6	6
pseudo_746	pseudo_transcript_0	0.959624	0.348885	7	7
pseudo_7460	pseudo_transcript_0	0.407925	0.122624	5	5
pseudo_7461	pseudo_transcript_0	0.377251	-0.190616	8	8
pseudo_7462	pseudo_transcript_0	0.939621	0.032087	4	4
pseudo_7463	pseudo_transcript_0	0.525676	-0.1349	5	5
pseudo_7464	pseudo_transcript_0	0.0367962	-0.400342	3	3
pseudo_7465	pseudo_transcript_0	0.608794	-0.264818	7	7
pseudo_7466	pseudo_transcript_0	0.588793	-0.120688	6	6
pseudo_7467	pseudo_transcript_0	0.525922	-0.17245	6	6
pseudo_7468	pseudo_transcript_0	0.229395	0.433579	5	5
pseudo_7469	pseudo_transcript_0	0.853227	-0.0250148	4	4
pseudo_747	pseudo_transcript_0	0.681098	0.0708467	6	6
pseudo_7470	pseudo_transcript_0	0.832397	0.0156584	4	4
pseudo_7471	pseudo_transcript_1	0.521532	0.34199	6	6
pseudo_7472	pseudo_transcript_0	0.924129	0.0956707	5	5
pseudo_7473	pseudo_transcript_0	0.683194	-0.019301	4	4
pseudo_7474	pseudo_transcript_0	0.9367	-0.159356	4	4
pseudo_7475	pseudo_transcript_0	0.312319	0.302098	6	6
pseudo_7476	pseudo_transcript_0	0.0655534	-0.44451	5	5
pseudo_7477	pseudo_transcript_0	0.988941	0.00563719	6	6
pseudo_7478	pseudo_transcript_0	0.810542	-0.00235911	5	5
pseudo_7479	pseudo_transcript_0	0.0668181	0.33409	7	7
pseudo_748	pseudo_transcript_0	0.298077	0.0247478	8	8
pseudo_7480	pseudo_transcript_0	0.86332	-0.0262808	4	4
pseudo_7481	pseudo_transcript_0	0.896142	-0.0323607	5	5
pseudo_7482	pseudo_transcript_0	0.775583	-0.0855467	4	4
pseudo_7483	pseudo_transcript_0	0.562716	0.0225506	8	8
pseudo_7484	pseudo_transcript_0	0.377354	0.19723	4	4
pseudo_7485	pseudo_transcript_0	0.479306	0.0947965	4	4
pseudo_7486	pseudo_transcript_0	0.264192	0.323171	5	5
pseudo_7487	pseudo_transcript_0	0.858991	0.218648	4	4
pseudo_7488	pseudo_transcript_0	0.162709	-0.1782	4	4
pseudo_7489	pseudo_transcript_0	0.683855	-0.148654	5	5
pseudo_749	pseudo_transcript_0	0.371429	0.013503	4	4
pseudo_7490	pseudo_transcript_0	0.976987	-0.0614759	6	6
pseudo_7491	pseudo_transcript_0	0.014313	0.404196	6	6
pseudo_7492	pseudo_transcript_0	0.281448	-0.147397	9	9
pseudo_7493	pseudo_transcript_0	0.392503	-0.268354	8	8
pseudo_7494	pseudo_transcript_0	0.71241	-0.000221334	5	5
pseudo_7495	pseudo_transcript_0	0.640988	-0.0435109	5	5
pseudo_7496	pseudo_transcript_0	0.443889	0.144186	3	3
pseudo_7497	pseudo_transcript_0	0.335841	0.265039	6	6
pseudo_7498	pseudo_transcript_0	0.180242	0.403124	4	4
pseudo_7499	pseudo_transcript_0	0.936527	0.0114145	5	5
pseudo_75	pseudo_transcript_0	0.0418437	0.324292	2	2
pseudo_750	pseudo_transcript_0	0.570334	-0.0658537	6	6
pseudo_7500	pseudo_transcript_0	0.155983	-0.246094	6	6
pseudo_7501	pseudo_transcript_0	0.132	-0.912858	7	7
pseudo_7502	pseudo_transcript_0	0.22185	-0.351499	5	5
pseudo_7503	pseudo_transcript_0	0.637968	-0.114331	4	4
pseudo_7504	pseudo_transcript_0	0.592037	0.068245	2	2
pseudo_7505	pseudo_transcript_0	0.706545	0.0639146	6	6
pseudo_7506	pseudo_transcript_0	0.708302	0.097269	4	4
pseudo_7507	pseudo_transcript_0	0.15865	0.189703	5	5
pseudo_7508	pseudo_transcript_0	0.762559	-0.0226607	5	5
pseudo_7509	pseudo_transcript_0	0.879226	0.113306	4	4
pseudo_751	pseudo_transcript_0	0.343428	-0.321073	5	5
pseudo_7510	pseudo_transcript_0	0.324133	0.235282	5	5
pseudo_7511	pseudo_transcript_0	0.669052	0.076211	6	6
pseudo_7512	pseudo_transcript_0	0.475577	0.202112	5	5
pseudo_7513	pseudo_transcript_0	0.219067	0.161743	5	5
pseudo_7514	pseudo_transcript_0	0.350584	0.00517715	5	5
pseudo_7515	pseudo_transcript_0	0.957714	-0.0550096	3	3
pseudo_7516	pseudo_transcript_0	0.101817	0.264682	4	4
pseudo_7517	pseudo_transcript_0	0.444663	0.253671	4	4
pseudo_7518	pseudo_transcript_0	0.6866	0.024814	6	6
pseudo_7519	pseudo_transcript_0	0.134698	0.584662	5	5
pseudo_752	pseudo_transcript_0	0.928042	0.206429	5	5
pseudo_7520	pseudo_transcript_0	0.2656	-0.175757	5	5
pseudo_7521	pseudo_transcript_0	0.226981	-0.217549	6	6
pseudo_7522	pseudo_transcript_0	0.643184	0.0828602	7	7
pseudo_7523	pseudo_transcript_0	0.275995	-0.350473	4	4
pseudo_7524	pseudo_transcript_0	0.808633	-0.0408991	5	5
pseudo_7525	pseudo_transcript_0	0.40839	-0.209821	5	5
pseudo_7526	pseudo_transcript_0	0.114318	0.331501	7	7
pseudo_7527	pseudo_transcript_0	0.450775	-0.26664	6	6
pseudo_7528	pseudo_transcript_0	0.715829	-0.000664736	4	4
pseudo_7529	pseudo_transcript_0	0.234267	0.498255	6	6
pseudo_753	pseudo_transcript_0	0.0646404	-0.290814	4	4
pseudo_7530	pseudo_transcript_0	0.278123	0.0249292	6	6
pseudo_7531	pseudo_transcript_0	0.0301436	-0.805284	7	7
pseudo_7532	pseudo_transcript_0	0.0678952	0.418842	4	4
pseudo_7533	pseudo_transcript_0	0.647464	-0.184688	5	5
pseudo_7534	pseudo_transcript_0	0.117055	-0.438143	5	5
pseudo_7535	pseudo_transcript_0	0.639226	-0.000635182	5	5
pseudo_7536	pseudo_transcript_0	0.382336	0.198834	4	4
pseudo_7537	pseudo_transcript_0	0.185545	-0.285075	7	7
pseudo_7538	pseudo_transcript_0	0.992527	-0.268397	6	6
pseudo_7539	pseudo_transcript_0	0.70386	-0.0217912	5	5
pseudo_754	pseudo_transcript_0	0.502726	0.362507	6	6
pseudo_7540	pseudo_transcript_0	0.373405	-0.309707	6	6
pseudo_7541	pseudo_transcript_0	0.288822	-0.424035	5	5
pseudo_7542	pseudo_transcript_0	0.766944	0.024724	5	5
pseudo_7543	pseudo_transcript_0	0.0912386	0.25536	4	4
pseudo_7544	pseudo_transcript_0	0.741552	-0.0890107	3	3
pseudo_7545	pseudo_transcript_0	0.726132	0.0201863	6	6
pseudo_7546	pseudo_transcript_0	0.138811	0.345301	5	5
pseudo_7547	pseudo_transcript_0	0.141237	-0.478743	5	5
pseudo_7548	pseudo_transcript_0	0.0977106	-0.406136	7	7
pseudo_7549	pseudo_transcript_0	0.385637	-0.00137306	7	7
pseudo_755	pseudo_transcript_0	0.00908427	0.350969	4	4
pseudo_7550	pseudo_transcript_0	0.579467	0.013112	5	5
pseudo_7551	pseudo_transcript_0	0.103871	-0.422326	5	5
pseudo_7552	pseudo_transcript_0	0.0220851	-0.360364	5	5
pseudo_7553	pseudo_transcript_0	0.510641	-0.000196585	4	4
pseudo_7554	pseudo_transcript_0	0.585662	0.0775386	5	5
pseudo_7555	pseudo_transcript_1	0.240831	-0.356062	4	4
pseudo_7556	pseudo_transcript_0	0.902292	0.0171856	2	2
pseudo_7557	pseudo_transcript_0	0.396143	-0.58847	6	6
pseudo_7558	pseudo_transcript_0	0.953509	-0.219978	4	4
pseudo_7559	pseudo_transcript_0	0.558305	0.311149	5	5
pseudo_756	pseudo_transcript_0	0.0266644	-0.457866	7	7
pseudo_7560	pseudo_transcript_0	0.0500324	0.571039	5	5
pseudo_7561	pseudo_transcript_0	0.896142	0.0112702	5	5
pseudo_7562	pseudo_transcript_0	0.0350774	-0.259481	5	5
pseudo_7563	pseudo_transcript_1	0.0749593	0.33097	4	4
pseudo_7564	pseudo_transcript_0	0.909031	-0.0771242	6	6
pseudo_7565	pseudo_transcript_0	0.359549	-0.143406	3	3
pseudo_7566	pseudo_transcript_0	0.0857455	0.271551	4	4
pseudo_7567	pseudo_transcript_0	0.698083	0.0176739	4	4
pseudo_7568	pseudo_transcript_0	0.650417	0.024033	5	5
pseudo_7569	pseudo_transcript_0	0.195427	0.553097	5	5
pseudo_757	pseudo_transcript_0	0.297587	-0.00783591	7	7
pseudo_7570	pseudo_transcript_0	0.605549	0.275614	3	3
pseudo_7571	pseudo_transcript_1	0.29162	-0.31556	6	6
pseudo_7572	pseudo_transcript_0	0.949066	0.330059	8	8
pseudo_7573	pseudo_transcript_0	0.290422	-0.224112	6	6
pseudo_7574	pseudo_transcript_0	0.192551	0.00381433	7	7
pseudo_7575	pseudo_transcript_0	0.244274	-0.17763	3	3
pseudo_7576	pseudo_transcript_0	0.920648	-0.0254691	4	4
pseudo_7577	pseudo_transcript_0	0.268697	0.406143	8	8
pseudo_7578	pseudo_transcript_0	0.708559	-0.243062	7	7
pseudo_7579	pseudo_transcript_0	0.924808	0.0162957	3	3
pseudo_758	pseudo_transcript_0	0.447052	-0.111481	3	3
pseudo_7580	pseudo_transcript_0	0.933263	-0.025513	5	5
pseudo_7581	pseudo_transcript_0	0.676035	0.0629407	5	5
pseudo_7582	pseudo_transcript_0	0.482716	-0.161801	5	5
pseudo_7583	pseudo_transcript_0	0.162319	0.363604	5	5
pseudo_7584	pseudo_transcript_0	0.688685	-0.0031318	5	5
pseudo_7585	pseudo_transcript_0	0.470846	0.149305	3	3
pseudo_7586	pseudo_transcript_0	0.64334	-0.104601	5	5
pseudo_7587	pseudo_transcript_0	0.982963	0.183237	6	6
pseudo_7588	pseudo_transcript_0	0.778252	0.0657116	5	5
pseudo_7589	pseudo_transcript_0	0.145985	-0.41155	4	4
pseudo_759	pseudo_transcript_0	0.0908871	-0.41637	4	4
pseudo_7590	pseudo_transcript_1	0.621722	0.130426	5	5
pseudo_7591	pseudo_transcript_0	0.871267	-0.0919847	4	4
pseudo_7592	pseudo_transcript_0	0.705079	-0.016048	5	5
pseudo_7593	pseudo_transcript_0	0.858991	0.0830512	4	4
pseudo_7594	pseudo_transcript_0	0.914973	0.133562	6	6
pseudo_7595	pseudo_transcript_0	0.590243	0.0123917	4	4
pseudo_7596	pseudo_transcript_0	0.408885	0.0477454	4	4
pseudo_7597	pseudo_transcript_0	0.182441	0.419083	5	5
pseudo_7598	pseudo_transcript_0	0.358263	0.00120563	5	5
pseudo_7599	pseudo_transcript_0	0.859249	-0.0307795	2	2
pseudo_76	pseudo_transcript_0	0.429986	-0.10932	2	2
pseudo_760	pseudo_transcript_0	0.402366	-0.277166	5	5
pseudo_7600	pseudo_transcript_0	0.0262735	-0.408953	2	2
pseudo_7601	pseudo_transcript_0	0.356392	-0.244624	4	4
pseudo_7602	pseudo_transcript_0	0.569396	0.0779538	5	5
pseudo_7603	pseudo_transcript_0	0.0821264	0.452991	4	4
pseudo_7604	pseudo_transcript_0	0.0871736	-0.46253	3	3
pseudo_7605	pseudo_transcript_0	0.309457	-0.293416	6	6
pseudo_7606	pseudo_transcript_0	0.22092	0.341792	5	5
pseudo_7607	pseudo_transcript_0	0.733942	0.285381	5	5
pseudo_7608	pseudo_transcript_0	0.91854	-0.341754	6	6
pseudo_7609	pseudo_transcript_0	0.385853	-0.10336	2	2
pseudo_761	pseudo_transcript_0	0.301463	-0.410417	7	7
pseudo_7610	pseudo_transcript_0	0.777623	5.47084e-05	5	5
pseudo_7611	pseudo_transcript_1	0.535746	0.0450793	6	6
pseudo_7612	pseudo_transcript_0	0.363053	0.32713	8	8
pseudo_7613	pseudo_transcript_0	0.683853	0.0317444	3	3
pseudo_7614	pseudo_transcript_0	0.565256	0.0811621	6	6
pseudo_7615	pseudo_transcript_0	0.649826	-0.0219533	5	5
pseudo_7616	pseudo_transcript_0	0.97766	0.0264648	4	4
pseudo_7617	pseudo_transcript_0	0.0776827	0.359522	5	5
pseudo_7618	pseudo_transcript_1	0.167202	0.36352	6	6
pseudo_7619	pseudo_transcript_0	0.606999	-0.606815	6	6
pseudo_762	pseudo_transcript_0	0.309667	0.00863292	8	8
pseudo_7620	pseudo_transcript_0	0.184278	0.361425	9	9
pseudo_7621	pseudo_transcript_0	0.052925	-0.326228	7	7
pseudo_7622	pseudo_transcript_0	0.0630326	-0.243486	3	3
pseudo_7623	pseudo_transcript_0	0.575091	-0.0681266	2	2
pseudo_7624	pseudo_transcript_0	0.588627	0.110786	3	3
pseudo_7625	pseudo_transcript_0	0.699874	0.206588	6	6
pseudo_7626	pseudo_transcript_1	0.0231182	-0.333059	3	3
pseudo_7627	pseudo_transcript_0	0.0563284	-0.80768	7	7
pseudo_7628	pseudo_transcript_0	0.486822	-0.0672923	5	5
pseudo_7629	pseudo_transcript_0	0.284147	0.179733	3	3
pseudo_763	pseudo_transcript_0	0.0910627	0.539247	4	4
pseudo_7630	pseudo_transcript_0	0.644178	0.110808	7	7
pseudo_7631	pseudo_transcript_0	0.392928	0.30644	4	4
pseudo_7632	pseudo_transcript_0	0.885111	-0.0521391	5	5
pseudo_7633	pseudo_transcript_0	0.910447	0.0642976	5	5
pseudo_7634	pseudo_transcript_0	0.910219	0.0488245	6	6
pseudo_7635	pseudo_transcript_0	0.520867	-0.348161	5	5
pseudo_7636	pseudo_transcript_0	0.10943	0.246241	4	4
pseudo_7637	pseudo_transcript_0	0.967668	-0.0116015	8	8
pseudo_7638	pseudo_transcript_0	0.0551899	-0.303034	8	8
pseudo_7639	pseudo_transcript_0	0.821299	-0.0296415	3	3
pseudo_764	pseudo_transcript_1	0.469	-0.054306	5	5
pseudo_7640	pseudo_transcript_1	0.0553428	-0.28434	5	5
pseudo_7641	pseudo_transcript_0	0.363224	0.367561	5	5
pseudo_7642	pseudo_transcript_0	0.436352	-0.14532	3	3
pseudo_7643	pseudo_transcript_0	0.136253	0.313006	6	6
pseudo_7644	pseudo_transcript_0	0.635864	-0.0379508	3	3
pseudo_7645	pseudo_transcript_0	0.372802	0.0897732	6	6
pseudo_7646	pseudo_transcript_0	0.621742	-0.00928643	6	6
pseudo_7647	pseudo_transcript_0	0.245997	0.151642	3	3
pseudo_7648	pseudo_transcript_0	0.219792	0.329628	4	4
pseudo_7649	pseudo_transcript_0	0.433499	-0.408026	5	5
pseudo_765	pseudo_transcript_0	0.412592	0.0168036	5	5
pseudo_7650	pseudo_transcript_0	0.821299	-0.0356595	3	3
pseudo_7651	pseudo_transcript_0	0.355292	0.163542	1	1
pseudo_7652	pseudo_transcript_0	0.287311	0.194294	1	1
pseudo_7653	pseudo_transcript_0	0.264168	-0.183334	2	2
pseudo_7654	pseudo_transcript_0	0.348783	0.205042	4	4
pseudo_7655	pseudo_transcript_0	0.222161	-0.227438	5	5
pseudo_7656	pseudo_transcript_0	0.295753	-0.0106313	6	6
pseudo_7657	pseudo_transcript_1	0.472029	0.105706	5	5
pseudo_7658	pseudo_transcript_0	0.869958	0.027213	6	6
pseudo_7659	pseudo_transcript_0	0.755214	-0.036037	3	3
pseudo_766	pseudo_transcript_0	0.061621	0.251889	6	6
pseudo_7660	pseudo_transcript_0	0.720981	-0.0847642	7	7
pseudo_7661	pseudo_transcript_0	0.933584	-0.23867	8	8
pseudo_7662	pseudo_transcript_0	0.780512	0.0100618	4	4
pseudo_7663	pseudo_transcript_1	0.384979	0.200928	6	6
pseudo_7664	pseudo_transcript_0	0.340663	0.383786	7	7
pseudo_7665	pseudo_transcript_0	0.468907	-0.123961	2	2
pseudo_7666	pseudo_transcript_0	0.436103	-0.0104778	7	7
pseudo_7667	pseudo_transcript_0	0.187149	0.383256	6	6
pseudo_7668	pseudo_transcript_0	0.789608	-0.245626	5	5
pseudo_7669	pseudo_transcript_0	0.686567	0.0365007	4	4
pseudo_767	pseudo_transcript_0	0.400747	0.446424	6	6
pseudo_7670	pseudo_transcript_0	0.886408	-0.312141	5	5
pseudo_7671	pseudo_transcript_0	0.0619133	-0.239239	5	5
pseudo_7672	pseudo_transcript_0	0.201038	0.373785	6	6
pseudo_7673	pseudo_transcript_0	1	-0.0333591	5	5
pseudo_7674	pseudo_transcript_0	0.330673	0.264201	4	4
pseudo_7675	pseudo_transcript_0	0.994923	-0.0207758	3	3
pseudo_7676	pseudo_transcript_0	0.299017	0.0169139	5	5
pseudo_7677	pseudo_transcript_0	0.933779	-0.11061	4	4
pseudo_7678	pseudo_transcript_0	0.271537	-0.395124	6	6
pseudo_7679	pseudo_transcript_0	0.584266	-0.383906	7	7
pseudo_768	pseudo_transcript_0	0.00910867	-0.50407	4	4
pseudo_7680	pseudo_transcript_0	0.218862	0.442842	7	7
pseudo_7681	pseudo_transcript_0	0.661412	0.0359146	3	3
pseudo_7682	pseudo_transcript_0	0.667651	0.0189591	5	5
pseudo_7683	pseudo_transcript_0	0.333485	0.254948	5	5
pseudo_7684	pseudo_transcript_0	0.795501	0.0606815	2	2
pseudo_7685	pseudo_transcript_1	0.0787943	-0.385502	5	5
pseudo_7686	pseudo_transcript_0	0.354336	-0.155818	1	1
pseudo_7687	pseudo_transcript_0	0.832397	-0.0188082	4	4
pseudo_7688	pseudo_transcript_0	0.0818253	0.220341	3	3
pseudo_7689	pseudo_transcript_0	0.759648	-0.164081	2	2
pseudo_769	pseudo_transcript_0	0.156554	-0.183026	3	3
pseudo_7690	pseudo_transcript_0	0.0797306	0.459982	4	4
pseudo_7691	pseudo_transcript_0	0.395986	0.330319	4	4
pseudo_7692	pseudo_transcript_0	0.704208	-0.0430608	4	4
pseudo_7693	pseudo_transcript_1	0.801009	0.341358	5	5
pseudo_7694	pseudo_transcript_0	0.20369	0.709202	6	6
pseudo_7695	pseudo_transcript_0	0.989487	0.0619912	7	7
pseudo_7696	pseudo_transcript_0	0.264417	-0.215307	6	6
pseudo_7697	pseudo_transcript_0	0.96363	-0.0165252	3	3
pseudo_7698	pseudo_transcript_1	0.153263	0.00651208	5	5
pseudo_7699	pseudo_transcript_0	0.33215	-0.150775	2	2
pseudo_77	pseudo_transcript_0	0.371742	0.0499895	7	7
pseudo_770	pseudo_transcript_0	0.658978	0.1379	8	8
pseudo_7700	pseudo_transcript_0	0.517645	-0.213954	6	6
pseudo_7701	pseudo_transcript_0	0.7825	0.035769	2	2
pseudo_7702	pseudo_transcript_0	0.098283	0.196171	3	3
pseudo_7703	pseudo_transcript_0	0.783583	0.0282716	8	8
pseudo_7704	pseudo_transcript_0	0.200106	0.297167	4	4
pseudo_7705	pseudo_transcript_0	0.157487	-0.152146	3	3
pseudo_7706	pseudo_transcript_0	0.0329318	0.271693	5	5
pseudo_7707	pseudo_transcript_0	0.195994	-0.318789	5	5
pseudo_7708	pseudo_transcript_0	0.768695	0.125328	6	6
pseudo_7709	pseudo_transcript_0	0.531046	0.126097	5	5
pseudo_771	pseudo_transcript_0	0.801643	-0.0122597	5	5
pseudo_7710	pseudo_transcript_0	0.520464	-0.101788	3	3
pseudo_7711	pseudo_transcript_0	0.631834	-0.0353705	6	6
pseudo_7712	pseudo_transcript_0	0.206707	-0.289542	5	5
pseudo_7713	pseudo_transcript_0	0.742737	-0.216546	4	4
pseudo_7714	pseudo_transcript_0	0.845634	0.498479	9	9
pseudo_7715	pseudo_transcript_0	0.420337	-0.329154	7	7
pseudo_7716	pseudo_transcript_0	0.521153	-0.0446137	3	3
pseudo_7717	pseudo_transcript_0	0.677836	-0.00477958	5	5
pseudo_7718	pseudo_transcript_0	0.474616	-0.338373	7	7
pseudo_7719	pseudo_transcript_0	0.560208	-0.761293	7	7
pseudo_772	pseudo_transcript_0	0.605694	-0.0437311	8	8
pseudo_7720	pseudo_transcript_0	0.14497	0.223137	4	4
pseudo_7721	pseudo_transcript_0	0.839903	0.00830988	8	8
pseudo_7722	pseudo_transcript_0	0.197076	-0.0204032	8	8
pseudo_7723	pseudo_transcript_0	0.501831	0.196914	4	4
pseudo_7724	pseudo_transcript_1	0.20942	-0.243373	1	1
pseudo_7725	pseudo_transcript_0	0.0387515	0.499845	6	6
pseudo_7726	pseudo_transcript_0	0.198672	0.157405	6	6
pseudo_7727	pseudo_transcript_0	0.526072	-0.105956	1	1
pseudo_7728	pseudo_transcript_0	0.891551	0.282079	4	4
pseudo_7729	pseudo_transcript_0	0.797473	0.357027	6	6
pseudo_773	pseudo_transcript_0	0.126487	0.219747	3	3
pseudo_7730	pseudo_transcript_0	0.28347	0.123222	6	6
pseudo_7731	pseudo_transcript_0	0.342211	-0.0921797	4	4
pseudo_7732	pseudo_transcript_0	0.6866	0.0198632	6	6
pseudo_7733	pseudo_transcript_0	0.366934	0.445948	7	7
pseudo_7734	pseudo_transcript_0	0.74482	-0.180074	4	4
pseudo_7735	pseudo_transcript_0	0.90264	0.0161933	5	5
pseudo_7736	pseudo_transcript_0	0.655776	0.039085	4	4
pseudo_7737	pseudo_transcript_0	0.289568	-0.817159	6	6
pseudo_7738	pseudo_transcript_0	0.771336	-0.421881	5	5
pseudo_7739	pseudo_transcript_0	0.0801311	0.216915	5	5
pseudo_774	pseudo_transcript_0	0.82667	-0.154212	4	4
pseudo_7740	pseudo_transcript_0	0.950711	0.211229	6	6
pseudo_7741	pseudo_transcript_0	0.805281	-0.00254176	4	4
pseudo_7742	pseudo_transcript_0	0.834123	-0.0220716	6	6
pseudo_7743	pseudo_transcript_0	0.0427671	-0.360939	2	2
pseudo_7744	pseudo_transcript_0	0.613824	0.0177788	6	6
pseudo_7745	pseudo_transcript_0	0.0559121	-0.459643	6	6
pseudo_7746	pseudo_transcript_0	0.903941	0.0181551	5	5
pseudo_7747	pseudo_transcript_0	0.904281	-0.0118626	6	6
pseudo_7748	pseudo_transcript_0	0.587031	-0.229338	8	8
pseudo_7749	pseudo_transcript_0	0.0268871	0.936434	4	4
pseudo_775	pseudo_transcript_0	0.607871	0.278927	5	5
pseudo_7750	pseudo_transcript_0	0.70813	-0.000191437	5	5
pseudo_7751	pseudo_transcript_0	0.0958928	0.372007	8	8
pseudo_7752	pseudo_transcript_0	0.21692	0.301343	5	5
pseudo_7753	pseudo_transcript_0	0.784555	0.022505	5	5
pseudo_7754	pseudo_transcript_1	0.212756	0.293207	3	3
pseudo_7755	pseudo_transcript_0	0.0483803	-0.425253	2	2
pseudo_7756	pseudo_transcript_0	0.375482	-0.429743	5	5
pseudo_7757	pseudo_transcript_0	0.216275	0.32879	7	7
pseudo_7758	pseudo_transcript_0	0.740308	-0.325062	4	4
pseudo_7759	pseudo_transcript_0	0.735335	0.169344	9	9
pseudo_776	pseudo_transcript_0	0.297175	-0.0428463	8	8
pseudo_7760	pseudo_transcript_0	0.711036	-0.155789	4	4
pseudo_7761	pseudo_transcript_0	0.964599	0.1071	7	7
pseudo_7762	pseudo_transcript_0	0.13371	0.281851	6	6
pseudo_7763	pseudo_transcript_0	0.797466	0.0241034	3	3
pseudo_7764	pseudo_transcript_0	0.864652	-0.0720517	6	6
pseudo_7765	pseudo_transcript_0	0.0164572	0.30487	4	4
pseudo_7766	pseudo_transcript_0	0.776639	-0.0275189	4	4
pseudo_7767	pseudo_transcript_0	0.718555	0.200938	6	6
pseudo_7768	pseudo_transcript_0	0.479139	0.0997147	5	5
pseudo_7769	pseudo_transcript_0	0.78017	-0.0346057	6	6
pseudo_777	pseudo_transcript_0	0.836863	-0.389439	8	8
pseudo_7770	pseudo_transcript_0	0.997462	0.144694	3	3
pseudo_7771	pseudo_transcript_0	0.0775882	0.245337	2	2
pseudo_7772	pseudo_transcript_0	0.539695	0.159702	5	5
pseudo_7773	pseudo_transcript_0	0.176606	-0.281999	6	6
pseudo_7774	pseudo_transcript_0	0.585662	0.0183765	5	5
pseudo_7775	pseudo_transcript_0	0.542406	0.0776872	4	4
pseudo_7776	pseudo_transcript_0	0.0353876	-0.297661	4	4
pseudo_7777	pseudo_transcript_0	0.802683	-0.124852	6	6
pseudo_7778	pseudo_transcript_0	0.635486	0.0404183	3	3
pseudo_7779	pseudo_transcript_0	0.770986	0.322836	6	6
pseudo_778	pseudo_transcript_0	0.368	-0.2526	4	4
pseudo_7780	pseudo_transcript_0	0.650479	0.0124441	4	4
pseudo_7781	pseudo_transcript_0	0.633769	0.0402244	7	7
pseudo_7782	pseudo_transcript_0	0.672876	0.216154	6	6
pseudo_7783	pseudo_transcript_0	0.063183	0.403146	3	3
pseudo_7784	pseudo_transcript_0	0.615838	0.0769182	4	4
pseudo_7785	pseudo_transcript_0	0.368228	0.452721	5	5
pseudo_7786	pseudo_transcript_0	0.527821	0.116265	5	5
pseudo_7787	pseudo_transcript_0	0.511415	0.610855	8	8
pseudo_7788	pseudo_transcript_0	0.351007	0.126363	5	5
pseudo_7789	pseudo_transcript_0	0.353552	0.0193582	8	8
pseudo_779	pseudo_transcript_0	0.134302	0.254674	3	3
pseudo_7790	pseudo_transcript_0	0.111226	-0.550133	5	5
pseudo_7791	pseudo_transcript_0	0.6705	-0.0768991	2	2
pseudo_7792	pseudo_transcript_0	0.0144176	0.610184	6	6
pseudo_7793	pseudo_transcript_0	0.782032	0.041195	5	5
pseudo_7794	pseudo_transcript_0	0.220423	0.0608459	6	6
pseudo_7795	pseudo_transcript_0	0.830383	-0.242701	3	3
pseudo_7796	pseudo_transcript_0	0.396185	0.124864	9	9
pseudo_7797	pseudo_transcript_0	0.370856	-0.340591	5	5
pseudo_7798	pseudo_transcript_0	0.917701	-0.412081	7	7
pseudo_7799	pseudo_transcript_0	0.00642102	-0.485095	4	4
pseudo_78	pseudo_transcript_0	0.629282	-0.0514885	5	5
pseudo_780	pseudo_transcript_0	0.420598	0.0478662	5	5
pseudo_7800	pseudo_transcript_0	0.328207	0.175282	3	3
pseudo_7801	pseudo_transcript_0	0.135687	0.245323	3	3
pseudo_7802	pseudo_transcript_0	0.973999	0.0218208	4	4
pseudo_7803	pseudo_transcript_0	0.706254	0.0999401	4	4
pseudo_7804	pseudo_transcript_0	0.530304	-0.0842195	4	4
pseudo_7805	pseudo_transcript_0	0.70028	-0.255417	3	3
pseudo_7806	pseudo_transcript_0	0.778252	-0.0176019	5	5
pseudo_7807	pseudo_transcript_0	0.466675	0.404872	6	6
pseudo_7808	pseudo_transcript_0	0.425114	0.0171603	6	6
pseudo_7809	pseudo_transcript_0	0.367791	-0.0618513	5	5
pseudo_781	pseudo_transcript_0	0.539216	-0.0067006	3	3
pseudo_7810	pseudo_transcript_0	0.676635	-0.110222	5	5
pseudo_7811	pseudo_transcript_1	0.578888	-0.129797	4	4
pseudo_7812	pseudo_transcript_0	0.805454	0.0096606	5	5
pseudo_7813	pseudo_transcript_0	0.978392	0.493301	4	4
pseudo_7814	pseudo_transcript_0	0.405603	0.24517	5	5
pseudo_7815	pseudo_transcript_0	0.0807874	-0.408046	6	6
pseudo_7816	pseudo_transcript_0	0.117283	0.242753	3	3
pseudo_7817	pseudo_transcript_0	0.313731	0.339143	3	3
pseudo_7818	pseudo_transcript_0	0.564735	0.0214519	3	3
pseudo_7819	pseudo_transcript_0	0.0133647	-0.350925	4	4
pseudo_782	pseudo_transcript_0	0.998901	-0.0668399	4	4
pseudo_7820	pseudo_transcript_0	0.55225	0.349923	5	5
pseudo_7821	pseudo_transcript_0	0.069169	0.516211	6	6
pseudo_7822	pseudo_transcript_0	0.636294	0.0406906	5	5
pseudo_7823	pseudo_transcript_1	0.388566	0.067373	8	8
pseudo_7824	pseudo_transcript_0	0.460686	0.159339	4	4
pseudo_7825	pseudo_transcript_0	0.050828	0.532262	6	6
pseudo_7826	pseudo_transcript_0	0.435419	-0.225733	4	4
pseudo_7827	pseudo_transcript_0	0.830964	-0.0837523	4	4
pseudo_7828	pseudo_transcript_0	0.0182588	-0.32679	5	5
pseudo_7829	pseudo_transcript_0	0.568259	0.134976	4	4
pseudo_783	pseudo_transcript_0	0.506519	-0.00962837	4	4
pseudo_7830	pseudo_transcript_0	0.655467	-0.0350687	6	6
pseudo_7831	pseudo_transcript_0	0.525922	0.0503601	6	6
pseudo_7832	pseudo_transcript_1	0.16868	0.348433	3	3
pseudo_7833	pseudo_transcript_0	0.301325	-0.526034	6	6
pseudo_7834	pseudo_transcript_0	0.500265	-0.119353	7	7
pseudo_7835	pseudo_transcript_0	0.306612	-0.339612	6	6
pseudo_7836	pseudo_transcript_1	0.239614	-0.442747	6	6
pseudo_7837	pseudo_transcript_0	0.348783	-0.244734	4	4
pseudo_7838	pseudo_transcript_0	0.105018	0.28655	8	8
pseudo_7839	pseudo_transcript_0	0.619025	0.0122268	7	7
pseudo_784	pseudo_transcript_0	0.200362	0.0145959	8	8
pseudo_7840	pseudo_transcript_0	0.79809	-0.151449	9	9
pseudo_7841	pseudo_transcript_0	0.165447	0.0320229	7	7
pseudo_7842	pseudo_transcript_0	0.311244	0.254128	6	6
pseudo_7843	pseudo_transcript_0	0.113642	-0.299893	5	5
pseudo_7844	pseudo_transcript_0	0.481014	0.389987	6	6
pseudo_7845	pseudo_transcript_0	0.8657	0.052427	5	5
pseudo_7846	pseudo_transcript_0	0.894199	-0.11862	6	6
pseudo_7847	pseudo_transcript_0	0.528757	0.0132118	3	3
pseudo_7848	pseudo_transcript_0	0.529432	-0.0330048	5	5
pseudo_7849	pseudo_transcript_0	0.359754	-0.193374	4	4
pseudo_785	pseudo_transcript_0	0.640922	-0.108823	6	6
pseudo_7850	pseudo_transcript_0	0.895907	0.0125366	4	4
pseudo_7851	pseudo_transcript_0	0.882519	0.118242	5	5
pseudo_7852	pseudo_transcript_0	0.825229	-0.141401	8	8
pseudo_7853	pseudo_transcript_0	0.540305	-0.394345	7	7
pseudo_7854	pseudo_transcript_0	0.226544	0.235129	5	5
pseudo_7855	pseudo_transcript_0	0.182642	0.277475	4	4
pseudo_7856	pseudo_transcript_0	0.645755	0.109417	6	6
pseudo_7857	pseudo_transcript_0	0.952865	0.00957578	2	2
pseudo_7858	pseudo_transcript_0	0.847598	-0.0863026	6	6
pseudo_7859	pseudo_transcript_0	0.28177	-0.160194	3	3
pseudo_786	pseudo_transcript_0	0.555549	0.137467	5	5
pseudo_7860	pseudo_transcript_0	0.30945	0.272081	5	5
pseudo_7861	pseudo_transcript_0	0.961939	-0.102486	3	3
pseudo_7862	pseudo_transcript_0	0.494653	0.118475	3	3
pseudo_7863	pseudo_transcript_0	0.482456	-0.408487	8	8
pseudo_7864	pseudo_transcript_0	0.218256	-0.127933	3	3
pseudo_7865	pseudo_transcript_0	0.90134	-0.103677	5	5
pseudo_7866	pseudo_transcript_0	0.243365	-0.275212	5	5
pseudo_7867	pseudo_transcript_1	0.631424	-0.0784828	4	4
pseudo_7868	pseudo_transcript_0	0.981387	0.0400478	3	3
pseudo_7869	pseudo_transcript_0	0.47021	-0.149617	8	8
pseudo_787	pseudo_transcript_0	0.662423	-0.297075	4	4
pseudo_7870	pseudo_transcript_0	0.82222	-0.000924728	7	7
pseudo_7871	pseudo_transcript_0	0.0743682	-0.681964	2	2
pseudo_7872	pseudo_transcript_0	0.308744	-0.23275	6	6
pseudo_7873	pseudo_transcript_0	0.464816	0.258526	7	7
pseudo_7874	pseudo_transcript_0	0.335953	-0.209142	5	5
pseudo_7875	pseudo_transcript_0	0.0367454	0.367141	5	5
pseudo_7876	pseudo_transcript_0	0.0816301	-0.666657	5	5
pseudo_7877	pseudo_transcript_0	0.305171	0.573537	5	5
pseudo_7878	pseudo_transcript_0	0.922109	0.0366541	6	6
pseudo_7879	pseudo_transcript_0	0.302378	-0.346685	6	6
pseudo_788	pseudo_transcript_0	0.934229	-0.112252	7	7
pseudo_7880	pseudo_transcript_0	0.888648	0.0202727	4	4
pseudo_7881	pseudo_transcript_0	0.760854	-0.0377931	4	4
pseudo_7882	pseudo_transcript_0	0.478623	0.00678909	8	8
pseudo_7883	pseudo_transcript_0	0.478711	0.129125	3	3
pseudo_7884	pseudo_transcript_0	0.787872	0.0554167	7	7
pseudo_7885	pseudo_transcript_0	0.583884	-0.10996	3	3
pseudo_7886	pseudo_transcript_0	0.0658456	0.342806	4	4
pseudo_7887	pseudo_transcript_1	0.102006	-0.239536	3	3
pseudo_7888	pseudo_transcript_0	0.100427	0.399682	5	5
pseudo_7889	pseudo_transcript_0	0.627362	-0.103896	7	7
pseudo_789	pseudo_transcript_1	0.392521	-0.305207	5	5
pseudo_7890	pseudo_transcript_0	0.315921	0.198506	6	6
pseudo_7891	pseudo_transcript_0	0.137363	-0.30434	3	3
pseudo_7892	pseudo_transcript_0	0.710521	-0.0720257	3	3
pseudo_7893	pseudo_transcript_0	0.0411426	-0.363808	6	6
pseudo_7894	pseudo_transcript_0	0.179018	-0.505433	6	6
pseudo_7895	pseudo_transcript_0	0.671538	0.0244889	5	5
pseudo_7896	pseudo_transcript_0	0.211759	-0.329235	8	8
pseudo_7897	pseudo_transcript_0	0.396619	0.113322	2	2
pseudo_7898	pseudo_transcript_0	0.255983	-0.0563666	7	7
pseudo_7899	pseudo_transcript_0	0.97878	-0.287157	6	6
pseudo_79	pseudo_transcript_0	0.434339	-0.148272	4	4
pseudo_790	pseudo_transcript_0	0.663755	-0.217034	4	4
pseudo_7900	pseudo_transcript_0	0.237898	0.171909	4	4
pseudo_7901	pseudo_transcript_0	0.252437	-0.240254	4	4
pseudo_7902	pseudo_transcript_0	0.617419	0.0640101	2	2
pseudo_7903	pseudo_transcript_0	0.517153	0.162068	4	4
pseudo_7904	pseudo_transcript_0	0.0380213	-0.349984	5	5
pseudo_7905	pseudo_transcript_0	0.722226	-0.283157	5	5
pseudo_7906	pseudo_transcript_0	0.683855	-0.0665692	5	5
pseudo_7907	pseudo_transcript_0	0.939793	0.0466488	5	5
pseudo_7908	pseudo_transcript_0	0.671768	0.0519195	7	7
pseudo_7909	pseudo_transcript_0	0.747317	0.181136	6	6
pseudo_791	pseudo_transcript_0	0.405603	-0.157812	5	5
pseudo_7910	pseudo_transcript_0	0.0514113	0.363561	2	2
pseudo_7911	pseudo_transcript_0	0.279938	0.408551	7	7
pseudo_7912	pseudo_transcript_0	0.3546	0.181339	6	6
pseudo_7913	pseudo_transcript_0	0.278135	-0.273394	5	5
pseudo_7914	pseudo_transcript_0	0.506578	-0.202062	5	5
pseudo_7915	pseudo_transcript_0	0.846425	-0.0773862	6	6
pseudo_7916	pseudo_transcript_0	0.449427	-0.304945	6	6
pseudo_7917	pseudo_transcript_0	0.242058	-0.144208	2	2
pseudo_7918	pseudo_transcript_0	0.0197374	0.351004	6	6
pseudo_7919	pseudo_transcript_0	0.113454	0.296307	5	5
pseudo_792	pseudo_transcript_0	0.708741	0.0457235	5	5
pseudo_7920	pseudo_transcript_0	0.0821264	0.332931	4	4
pseudo_7921	pseudo_transcript_0	0.130143	-0.197494	4	4
pseudo_7922	pseudo_transcript_0	0.0371805	0.337169	3	3
pseudo_7923	pseudo_transcript_0	0.197989	-0.331695	5	5
pseudo_7924	pseudo_transcript_0	0.794283	0.279271	7	7
pseudo_7925	pseudo_transcript_0	0.647908	0.0538056	6	6
pseudo_7926	pseudo_transcript_0	0.173982	0.494639	6	6
pseudo_7927	pseudo_transcript_0	0.905892	-0.105784	5	5
pseudo_7928	pseudo_transcript_0	0.215493	0.205667	3	3
pseudo_7929	pseudo_transcript_0	0.567726	0.109192	5	5
pseudo_793	pseudo_transcript_0	0.685498	-0.0401386	6	6
pseudo_7930	pseudo_transcript_0	0.600207	0.0155604	6	6
pseudo_7931	pseudo_transcript_0	0.201831	0.313609	6	6
pseudo_7932	pseudo_transcript_0	0.675124	-0.0878009	4	4
pseudo_7933	pseudo_transcript_0	0.940572	0.0580014	6	6
pseudo_7934	pseudo_transcript_0	0.91045	0.000555061	4	4
pseudo_7935	pseudo_transcript_0	0.954934	0.00829715	2	2
pseudo_7936	pseudo_transcript_0	0.458727	0.0162241	8	8
pseudo_7937	pseudo_transcript_0	0.47822	0.139733	6	6
pseudo_7938	pseudo_transcript_0	0.312296	-0.0143336	7	7
pseudo_7939	pseudo_transcript_0	0.928058	-0.010096	2	2
pseudo_794	pseudo_transcript_0	0.683297	-0.0432419	6	6
pseudo_7940	pseudo_transcript_0	0.466904	0.366867	6	6
pseudo_7941	pseudo_transcript_0	0.10943	-0.232473	4	4
pseudo_7942	pseudo_transcript_0	0.757271	0.153633	6	6
pseudo_7943	pseudo_transcript_0	0.318498	0.331347	4	4
pseudo_7944	pseudo_transcript_0	0.745515	-0.280645	4	4
pseudo_7945	pseudo_transcript_0	0.867931	0.0251841	2	2
pseudo_7946	pseudo_transcript_0	0.0480198	0.252831	4	4
pseudo_7947	pseudo_transcript_0	0.560705	-0.123743	6	6
pseudo_7948	pseudo_transcript_0	0.0599893	0.386973	5	5
pseudo_7949	pseudo_transcript_0	0.8903	-0.0789409	5	5
pseudo_795	pseudo_transcript_0	0.774792	0.00567951	5	5
pseudo_7950	pseudo_transcript_0	0.16607	0.402748	3	3
pseudo_7951	pseudo_transcript_0	0.445395	0.025808	6	6
pseudo_7952	pseudo_transcript_0	0.613049	-0.0486763	5	5
pseudo_7953	pseudo_transcript_0	0.126143	0.434331	5	5
pseudo_7954	pseudo_transcript_0	0.142876	-0.0562896	6	6
pseudo_7955	pseudo_transcript_0	0.314947	-0.412913	8	8
pseudo_7956	pseudo_transcript_0	0.949853	-0.278357	4	4
pseudo_7957	pseudo_transcript_0	0.399069	0.0120216	6	6
pseudo_7958	pseudo_transcript_0	0.199984	0.0572422	6	6
pseudo_7959	pseudo_transcript_0	0.482881	-0.135637	6	6
pseudo_796	pseudo_transcript_0	0.873557	-0.0244891	2	2
pseudo_7960	pseudo_transcript_0	0.98166	0.0331881	5	5
pseudo_7961	pseudo_transcript_1	0.13903	-0.347551	5	5
pseudo_7962	pseudo_transcript_1	0.0301121	-0.412058	3	3
pseudo_7963	pseudo_transcript_0	0.697378	0.000194515	6	6
pseudo_7964	pseudo_transcript_0	0.324323	-0.28096	4	4
pseudo_7965	pseudo_transcript_0	0.681914	0.0434948	7	7
pseudo_7966	pseudo_transcript_0	0.455006	0.233775	5	5
pseudo_7967	pseudo_transcript_0	0.319367	-0.336974	3	3
pseudo_7968	pseudo_transcript_0	0.308798	0.248625	4	4
pseudo_7969	pseudo_transcript_0	0.979696	0.0205888	5	5
pseudo_797	pseudo_transcript_0	0.0258868	-0.405623	6	6
pseudo_7970	pseudo_transcript_0	0.540693	-0.119294	6	6
pseudo_7971	pseudo_transcript_1	0.0442073	0.364092	6	6
pseudo_7972	pseudo_transcript_0	0.213306	0.171287	4	4
pseudo_7974	pseudo_transcript_0	0.400984	-0.359864	5	5
pseudo_7975	pseudo_transcript_0	0.220141	-0.304247	6	6
pseudo_7976	pseudo_transcript_0	0.0319738	0.512815	6	6
pseudo_7977	pseudo_transcript_0	0.588977	-0.0364791	4	4
pseudo_7978	pseudo_transcript_0	0.549056	0.186654	7	7
pseudo_7979	pseudo_transcript_0	0.310109	-0.145587	4	4
pseudo_798	pseudo_transcript_0	0.792271	0.0683984	6	6
pseudo_7980	pseudo_transcript_0	0.538068	0.171265	5	5
pseudo_7981	pseudo_transcript_0	0.822019	-0.00387484	5	5
pseudo_7982	pseudo_transcript_0	0.293304	-0.131345	3	3
pseudo_7983	pseudo_transcript_0	0.814363	0.0587867	5	5
pseudo_7984	pseudo_transcript_0	0.655445	-0.132024	4	4
pseudo_7985	pseudo_transcript_0	0.375867	0.146872	4	4
pseudo_7986	pseudo_transcript_0	0.689768	-0.388111	8	8
pseudo_7987	pseudo_transcript_0	0.724071	0.0268563	5	5
pseudo_7988	pseudo_transcript_0	0.651683	0.160815	6	6
pseudo_7989	pseudo_transcript_0	0.697775	0.0606969	5	5
pseudo_799	pseudo_transcript_0	0.110342	0.566209	9	9
pseudo_7990	pseudo_transcript_0	0.841872	0.144707	5	5
pseudo_7991	pseudo_transcript_0	0.256955	0.177715	3	3
pseudo_7992	pseudo_transcript_0	0.195144	0.535274	5	5
pseudo_7993	pseudo_transcript_0	0.597574	-0.186506	5	5
pseudo_7994	pseudo_transcript_0	0.709461	0.0845767	8	8
pseudo_7995	pseudo_transcript_0	0.899535	-0.0298415	6	6
pseudo_7996	pseudo_transcript_0	0.0901685	-0.218333	5	5
pseudo_7997	pseudo_transcript_0	0.147519	-0.530981	4	4
pseudo_7998	pseudo_transcript_0	0.142279	0.194077	2	2
pseudo_7999	pseudo_transcript_0	0.523536	0.0506459	5	5
pseudo_8	pseudo_transcript_0	0.48067	-0.0162394	5	5
pseudo_80	pseudo_transcript_0	0.00836433	-0.355401	5	5
pseudo_800	pseudo_transcript_0	0.472197	-0.387924	6	6
pseudo_8000	pseudo_transcript_0	0.0878548	0.960478	5	5
pseudo_8001	pseudo_transcript_0	0.954889	-0.080637	6	6
pseudo_8002	pseudo_transcript_0	0.0793282	0.456796	8	8
pseudo_8003	pseudo_transcript_0	0.140793	0.303636	5	5
pseudo_8004	pseudo_transcript_0	0.849296	-0.215319	7	7
pseudo_8005	pseudo_transcript_0	0.905053	0.00913739	7	7
pseudo_8006	pseudo_transcript_0	0.547068	0.0850443	8	8
pseudo_8007	pseudo_transcript_0	0.199462	-0.288209	4	4
pseudo_8008	pseudo_transcript_0	0.562587	-0.0679328	3	3
pseudo_8009	pseudo_transcript_0	0.0308522	0.497074	6	6
pseudo_801	pseudo_transcript_0	0.13925	0.530361	5	5
pseudo_8010	pseudo_transcript_0	0.223542	0.25557	6	6
pseudo_8011	pseudo_transcript_0	0.818827	0.0658144	5	5
pseudo_8012	pseudo_transcript_0	0.968566	-0.0146157	5	5
pseudo_8013	pseudo_transcript_0	0.960059	-0.0937217	5	5
pseudo_8014	pseudo_transcript_0	0.382606	-0.184893	7	7
pseudo_8015	pseudo_transcript_0	0.797204	-0.219868	5	5
pseudo_8016	pseudo_transcript_0	0.615357	0.0873999	5	5
pseudo_8017	pseudo_transcript_0	0.983401	0.200743	7	7
pseudo_8018	pseudo_transcript_0	0.530906	0.310559	4	4
pseudo_8019	pseudo_transcript_0	0.323722	0.155907	7	7
pseudo_802	pseudo_transcript_0	0.485603	0.237188	4	4
pseudo_8020	pseudo_transcript_0	0.306334	-0.351657	5	5
pseudo_8021	pseudo_transcript_0	0.388218	0.3723	5	5
pseudo_8022	pseudo_transcript_0	0.666213	-0.0720693	7	7
pseudo_8023	pseudo_transcript_0	0.869159	-0.111512	8	8
pseudo_8024	pseudo_transcript_1	0.945342	0.198284	6	6
pseudo_8025	pseudo_transcript_0	0.376146	-0.00156839	5	5
pseudo_8026	pseudo_transcript_0	0.0425751	-1.10191	6	6
pseudo_8027	pseudo_transcript_0	0.38434	-0.34363	4	4
pseudo_8028	pseudo_transcript_1	0.249028	0.468783	4	4
pseudo_8029	pseudo_transcript_0	0.487851	0.249324	5	5
pseudo_803	pseudo_transcript_0	0.340813	0.00689656	4	4
pseudo_8030	pseudo_transcript_0	0.0999727	-0.25193	6	6
pseudo_8031	pseudo_transcript_0	0.28707	-0.227115	4	4
pseudo_8032	pseudo_transcript_0	0.113829	0.0195641	5	5
pseudo_8033	pseudo_transcript_0	0.976195	0.0634266	4	4
pseudo_8034	pseudo_transcript_0	0.716699	-0.0440961	5	5
pseudo_8035	pseudo_transcript_0	0.663605	-0.332752	6	6
pseudo_8036	pseudo_transcript_0	0.131013	0.32231	6	6
pseudo_8037	pseudo_transcript_0	0.680242	0.299444	5	5
pseudo_8038	pseudo_transcript_1	0.107812	-0.461605	4	4
pseudo_8039	pseudo_transcript_0	0.65926	-0.0881848	6	6
pseudo_804	pseudo_transcript_0	0.308388	-0.10314	6	6
pseudo_8040	pseudo_transcript_0	0.287017	0.171003	3	3
pseudo_8041	pseudo_transcript_0	0.0410102	-0.323577	5	5
pseudo_8042	pseudo_transcript_0	0.605884	0.0123823	7	7
pseudo_8043	pseudo_transcript_0	0.0318483	-0.329519	8	8
pseudo_8044	pseudo_transcript_0	0.240276	-0.0405919	10	10
pseudo_8045	pseudo_transcript_0	0.0783206	0.26182	4	4
pseudo_8046	pseudo_transcript_0	0.166556	0.328641	5	5
pseudo_8047	pseudo_transcript_0	0.0970628	-0.527566	8	8
pseudo_8048	pseudo_transcript_0	0.0551076	0.455018	8	8
pseudo_8049	pseudo_transcript_0	0.145502	0.346606	5	5
pseudo_805	pseudo_transcript_0	0.460733	-0.322746	6	6
pseudo_8050	pseudo_transcript_0	0.196514	0.240808	8	8
pseudo_8051	pseudo_transcript_0	0.681518	0.0674697	3	3
pseudo_8052	pseudo_transcript_0	0.847469	-0.00258397	4	4
pseudo_8053	pseudo_transcript_0	0.355117	0.160099	3	3
pseudo_8054	pseudo_transcript_0	0.729564	0.0146389	3	3
pseudo_8055	pseudo_transcript_0	0.976422	-0.00187074	5	5
pseudo_8056	pseudo_transcript_0	0.141904	0.234857	5	5
pseudo_8057	pseudo_transcript_0	0.149583	-0.300578	4	4
pseudo_8058	pseudo_transcript_0	0.124009	0.0390484	7	7
pseudo_8059	pseudo_transcript_0	0.65114	0.0851771	4	4
pseudo_806	pseudo_transcript_0	0.0156139	0.321377	3	3
pseudo_8060	pseudo_transcript_0	0.895977	0.00531176	6	6
pseudo_8061	pseudo_transcript_0	0.298254	0.0526252	5	5
pseudo_8062	pseudo_transcript_0	0.93037	0.0332084	7	7
pseudo_8063	pseudo_transcript_0	0.777623	0.0169791	5	5
pseudo_8064	pseudo_transcript_0	0.61478	-0.22149	5	5
pseudo_8065	pseudo_transcript_0	0.286508	0.279498	6	6
pseudo_8066	pseudo_transcript_0	0.306334	-0.0148416	5	5
pseudo_8067	pseudo_transcript_0	0.223961	-0.289887	4	4
pseudo_8068	pseudo_transcript_0	0.942544	0.00583473	4	4
pseudo_8069	pseudo_transcript_0	0.852558	0.031068	7	7
pseudo_807	pseudo_transcript_0	0.755265	0.034682	4	4
pseudo_8070	pseudo_transcript_0	0.101622	-0.207251	5	5
pseudo_8071	pseudo_transcript_0	0.124524	0.222062	5	5
pseudo_8072	pseudo_transcript_0	0.0795729	0.404554	4	4
pseudo_8073	pseudo_transcript_0	0.550958	-0.0464001	4	4
pseudo_8074	pseudo_transcript_0	0.528358	-0.426057	5	5
pseudo_8075	pseudo_transcript_0	0.536035	0.107045	4	4
pseudo_8076	pseudo_transcript_0	0.230799	-0.260405	3	3
pseudo_8077	pseudo_transcript_0	0.677138	-0.138558	4	4
pseudo_8078	pseudo_transcript_0	0.736498	-0.0291776	4	4
pseudo_8079	pseudo_transcript_0	0.0265963	-0.354151	3	3
pseudo_808	pseudo_transcript_0	0.597004	-0.161195	5	5
pseudo_8080	pseudo_transcript_0	0.29	-0.0799714	9	9
pseudo_8081	pseudo_transcript_0	0.591896	-0.0259101	6	6
pseudo_8082	pseudo_transcript_0	0.507993	-0.0340044	6	6
pseudo_8083	pseudo_transcript_0	0.680242	0.0406891	5	5
pseudo_8084	pseudo_transcript_0	0.326641	-0.124066	8	8
pseudo_8085	pseudo_transcript_0	0.673782	0.0933463	4	4
pseudo_8086	pseudo_transcript_0	0.241014	0.147739	2	2
pseudo_8087	pseudo_transcript_0	0.775106	0.0254778	5	5
pseudo_8088	pseudo_transcript_0	0.0493845	-0.245458	4	4
pseudo_8089	pseudo_transcript_0	0.62621	0.159649	4	4
pseudo_809	pseudo_transcript_0	0.806742	-0.00981636	6	6
pseudo_8090	pseudo_transcript_0	0.652656	0.01927	7	7
pseudo_8091	pseudo_transcript_0	0.750697	-0.0380363	5	5
pseudo_8092	pseudo_transcript_0	0.965039	0.0877535	6	6
pseudo_8093	pseudo_transcript_0	0.040929	-0.279987	5	5
pseudo_8094	pseudo_transcript_0	0.0357901	-0.384252	4	4
pseudo_8095	pseudo_transcript_0	0.159145	-0.180868	4	4
pseudo_8096	pseudo_transcript_0	0.0627203	0.52081	5	5
pseudo_8097	pseudo_transcript_0	0.24839	-0.231683	2	2
pseudo_8098	pseudo_transcript_0	0.0460916	0.393906	8	8
pseudo_8099	pseudo_transcript_0	0.615934	-0.412897	5	5
pseudo_81	pseudo_transcript_0	0.690623	0.0845767	4	4
pseudo_810	pseudo_transcript_0	0.497337	-0.143666	3	3
pseudo_8100	pseudo_transcript_0	0.782766	0.00311154	3	3
pseudo_8101	pseudo_transcript_0	0.55649	0.0258125	4	4
pseudo_8102	pseudo_transcript_0	0.43596	0.252351	4	4
pseudo_8103	pseudo_transcript_0	0.543981	-0.331534	7	7
pseudo_8104	pseudo_transcript_0	0.758756	-0.0211794	4	4
pseudo_8105	pseudo_transcript_0	0.0348647	-0.268581	5	5
pseudo_8106	pseudo_transcript_0	0.424873	-0.484386	5	5
pseudo_8107	pseudo_transcript_0	0.509569	0.431671	7	7
pseudo_8108	pseudo_transcript_0	0.568808	-0.218592	6	6
pseudo_8109	pseudo_transcript_0	0.426288	-0.0403503	4	4
pseudo_811	pseudo_transcript_0	0.961456	-0.0763627	6	6
pseudo_8110	pseudo_transcript_0	0.46565	0.129742	1	1
pseudo_8111	pseudo_transcript_0	0.0492909	-0.372703	3	3
pseudo_8112	pseudo_transcript_0	0.780324	-0.0387121	3	3
pseudo_8113	pseudo_transcript_0	0.922704	-0.10836	6	6
pseudo_8114	pseudo_transcript_0	0.579037	0.228125	7	7
pseudo_8115	pseudo_transcript_0	0.209651	-0.459659	7	7
pseudo_8116	pseudo_transcript_0	0.910813	0.0270047	6	6
pseudo_8117	pseudo_transcript_0	0.348981	-0.403234	6	6
pseudo_8118	pseudo_transcript_0	0.252733	-0.015152	6	6
pseudo_8119	pseudo_transcript_0	0.70028	-0.0397532	3	3
pseudo_812	pseudo_transcript_0	0.276805	0.237453	4	4
pseudo_8120	pseudo_transcript_0	0.222973	-0.469488	6	6
pseudo_8121	pseudo_transcript_0	0.621722	-0.00401241	5	5
pseudo_8122	pseudo_transcript_0	0.264793	-0.344971	7	7
pseudo_8123	pseudo_transcript_0	0.0737902	-0.427774	3	3
pseudo_8124	pseudo_transcript_0	0.291993	0.176058	7	7
pseudo_8125	pseudo_transcript_0	0.462557	0.000849217	6	6
pseudo_8126	pseudo_transcript_0	0.220141	-0.619228	6	6
pseudo_8127	pseudo_transcript_0	0.446875	-0.0897133	2	2
pseudo_8128	pseudo_transcript_0	0.807552	-0.0268019	2	2
pseudo_8129	pseudo_transcript_0	0.517143	-0.0931733	5	5
pseudo_813	pseudo_transcript_0	0.576389	0.0981001	1	1
pseudo_8130	pseudo_transcript_0	0.38867	0.242006	5	5
pseudo_8131	pseudo_transcript_0	0.355264	0.164564	5	5
pseudo_8132	pseudo_transcript_0	0.513773	0.00335728	6	6
pseudo_8133	pseudo_transcript_0	0.988646	0.00407842	4	4
pseudo_8134	pseudo_transcript_0	0.0789448	-0.288724	4	4
pseudo_8135	pseudo_transcript_0	0.613049	0.00180415	5	5
pseudo_8136	pseudo_transcript_0	0.0697138	-0.199	4	4
pseudo_8137	pseudo_transcript_0	0.0960903	-0.320174	4	4
pseudo_8138	pseudo_transcript_0	0.339881	0.193643	3	3
pseudo_8139	pseudo_transcript_0	0.79516	-0.0180196	6	6
pseudo_814	pseudo_transcript_0	0.0495106	-0.396795	6	6
pseudo_8140	pseudo_transcript_0	0.473041	-0.0983531	5	5
pseudo_8141	pseudo_transcript_0	0.0431538	0.582663	7	7
pseudo_8142	pseudo_transcript_0	0.22061	0.0120621	5	5
pseudo_8143	pseudo_transcript_0	0.120285	0.309432	6	6
pseudo_8144	pseudo_transcript_0	0.326556	-0.23071	5	5
pseudo_8145	pseudo_transcript_0	0.100669	0.225336	4	4
pseudo_8146	pseudo_transcript_0	0.17757	0.379402	4	4
pseudo_8147	pseudo_transcript_0	0.621937	-0.0687107	3	3
pseudo_8148	pseudo_transcript_0	0.823811	0.11176	4	4
pseudo_8149	pseudo_transcript_0	0.734582	0.0761056	6	6
pseudo_815	pseudo_transcript_0	0.144346	0.27964	7	7
pseudo_8150	pseudo_transcript_0	0.159732	-0.132776	6	6
pseudo_8151	pseudo_transcript_0	0.148266	-0.268264	6	6
pseudo_8152	pseudo_transcript_0	0.530145	0.065662	3	3
pseudo_8153	pseudo_transcript_0	0.226544	0.309994	5	5
pseudo_8154	pseudo_transcript_0	0.916959	0.583454	5	5
pseudo_8155	pseudo_transcript_0	0.159135	-0.482041	5	5
pseudo_8156	pseudo_transcript_0	0.683253	0.118904	5	5
pseudo_8157	pseudo_transcript_0	0.0405254	0.361051	5	5
pseudo_8158	pseudo_transcript_0	0.99738	-0.126587	5	5
pseudo_8159	pseudo_transcript_1	0.178699	0.32636	5	5
pseudo_816	pseudo_transcript_0	0.455459	0.22967	2	2
pseudo_8160	pseudo_transcript_0	0.502053	0.111374	3	3
pseudo_8161	pseudo_transcript_0	0.939621	0.031246	4	4
pseudo_8162	pseudo_transcript_0	0.79691	0.0076753	9	9
pseudo_8163	pseudo_transcript_0	0.0949431	0.293478	5	5
pseudo_8164	pseudo_transcript_0	0.0625829	0.296927	3	3
pseudo_8165	pseudo_transcript_0	0.962287	-0.0231986	4	4
pseudo_8166	pseudo_transcript_0	0.19555	-0.287567	6	6
pseudo_8167	pseudo_transcript_0	0.792567	0.00922589	8	8
pseudo_8168	pseudo_transcript_0	0.341718	-0.478918	7	7
pseudo_8169	pseudo_transcript_0	0.824872	-0.034919	9	9
pseudo_817	pseudo_transcript_0	0.65812	-0.304686	5	5
pseudo_8170	pseudo_transcript_1	0.13469	-0.367425	7	7
pseudo_8171	pseudo_transcript_0	0.581068	-0.230821	6	6
pseudo_8172	pseudo_transcript_0	0.608751	0.00302185	4	4
pseudo_8173	pseudo_transcript_0	0.967856	0.0843244	3	3
pseudo_8174	pseudo_transcript_0	0.357404	0.378072	5	5
pseudo_8175	pseudo_transcript_0	0.238099	-0.170567	5	5
pseudo_8176	pseudo_transcript_0	0.0751095	0.267663	4	4
pseudo_8177	pseudo_transcript_1	0.261223	0.276316	6	6
pseudo_8178	pseudo_transcript_0	0.55225	0.0409347	5	5
pseudo_8179	pseudo_transcript_0	0.137939	-0.119837	8	8
pseudo_818	pseudo_transcript_0	0.179065	0.252807	7	7
pseudo_8180	pseudo_transcript_0	0.172327	0.0251297	6	6
pseudo_8181	pseudo_transcript_0	0.0528401	0.315032	7	7
pseudo_8182	pseudo_transcript_0	0.240064	0.0289295	5	5
pseudo_8183	pseudo_transcript_0	0.806742	-0.0161336	6	6
pseudo_8184	pseudo_transcript_0	0.647837	0.373736	4	4
pseudo_8185	pseudo_transcript_0	0.0518785	-0.230269	4	4
pseudo_8186	pseudo_transcript_0	0.18083	0.294489	5	5
pseudo_8187	pseudo_transcript_0	0.21057	-0.261964	5	5
pseudo_8188	pseudo_transcript_0	0.564219	-0.215134	4	4
pseudo_8189	pseudo_transcript_0	0.917611	0.0434095	5	5
pseudo_819	pseudo_transcript_0	0.23051	0.067373	7	7
pseudo_8190	pseudo_transcript_0	0.939139	0.00295082	3	3
pseudo_8191	pseudo_transcript_0	0.00758592	-0.344524	6	6
pseudo_8192	pseudo_transcript_0	0.289569	0.189472	5	5
pseudo_8193	pseudo_transcript_0	0.57554	0.219108	5	5
pseudo_8194	pseudo_transcript_0	0.164684	-0.2642	6	6
pseudo_8195	pseudo_transcript_0	0.477611	0.0719205	5	5
pseudo_8196	pseudo_transcript_0	0.178161	-0.16775	4	4
pseudo_8197	pseudo_transcript_0	0.508456	-0.144688	7	7
pseudo_8198	pseudo_transcript_0	0.0394153	0.33103	4	4
pseudo_8199	pseudo_transcript_0	0.130143	0.255545	4	4
pseudo_82	pseudo_transcript_0	0.162193	-0.446192	6	6
pseudo_820	pseudo_transcript_0	0.0100059	-0.575169	7	7
pseudo_8200	pseudo_transcript_0	0.0254095	0.894168	7	7
pseudo_8201	pseudo_transcript_0	0.550958	0.0956038	4	4
pseudo_8202	pseudo_transcript_0	0.740133	-0.0741071	5	5
pseudo_8203	pseudo_transcript_0	0.449427	0.363369	6	6
pseudo_8204	pseudo_transcript_0	0.876043	0.0461894	5	5
pseudo_8205	pseudo_transcript_0	0.60445	-0.0233772	10	10
pseudo_8206	pseudo_transcript_0	0.411198	0.0116145	7	7
pseudo_8207	pseudo_transcript_0	0.269173	-0.291112	4	4
pseudo_8208	pseudo_transcript_0	0.328371	-0.469873	6	6
pseudo_8209	pseudo_transcript_0	0.385965	0.0576374	5	5
pseudo_821	pseudo_transcript_0	0.273073	-0.372051	5	5
pseudo_8210	pseudo_transcript_0	0.0762178	0.283167	3	3
pseudo_8211	pseudo_transcript_0	0.752475	0.123434	4	4
pseudo_8212	pseudo_transcript_0	0.96922	0.115263	5	5
pseudo_8213	pseudo_transcript_0	0.542678	-0.516914	6	6
pseudo_8214	pseudo_transcript_0	0.116401	0.272219	6	6
pseudo_8215	pseudo_transcript_1	0.430473	-0.131701	1	1
pseudo_8216	pseudo_transcript_0	0.723384	0.0770528	4	4
pseudo_8217	pseudo_transcript_0	0.748829	0.0193599	5	5
pseudo_8218	pseudo_transcript_0	0.808837	-0.0505919	4	4
pseudo_8219	pseudo_transcript_0	0.869958	0.0233147	6	6
pseudo_822	pseudo_transcript_0	0.431108	0.0697934	4	4
pseudo_8220	pseudo_transcript_0	0.965152	0.186689	7	7
pseudo_8221	pseudo_transcript_0	0.33618	0.0557136	4	4
pseudo_8222	pseudo_transcript_0	0.387358	-0.268971	4	4
pseudo_8223	pseudo_transcript_0	0.332466	0.345077	6	6
pseudo_8224	pseudo_transcript_0	0.699874	-0.0184324	6	6
pseudo_8225	pseudo_transcript_0	0.408885	-0.0653546	4	4
pseudo_8226	pseudo_transcript_0	0.841148	-0.0275054	6	6
pseudo_8227	pseudo_transcript_0	0.276557	-0.268747	7	7
pseudo_8228	pseudo_transcript_0	0.595866	-0.0571669	5	5
pseudo_8229	pseudo_transcript_0	0.0776827	-0.462418	5	5
pseudo_823	pseudo_transcript_0	0.801009	-0.0185114	5	5
pseudo_8230	pseudo_transcript_0	0.445757	-0.183989	4	4
pseudo_8231	pseudo_transcript_0	0.539702	-0.255303	6	6
pseudo_8232	pseudo_transcript_0	0.913362	-0.0254409	4	4
pseudo_8233	pseudo_transcript_0	0.771546	-0.0323576	2	2
pseudo_8234	pseudo_transcript_0	0.303652	-0.276376	3	3
pseudo_8235	pseudo_transcript_0	0.787074	0.303095	8	8
pseudo_8236	pseudo_transcript_0	0.957072	-0.113475	8	8
pseudo_8237	pseudo_transcript_0	0.295253	-0.115918	4	4
pseudo_8238	pseudo_transcript_0	0.497165	-0.0528239	4	4
pseudo_8239	pseudo_transcript_0	0.400064	0.25286	5	5
pseudo_824	pseudo_transcript_0	0.281296	0.248384	3	3
pseudo_8240	pseudo_transcript_0	0.149244	0.189661	3	3
pseudo_8241	pseudo_transcript_1	0.439484	-0.273783	3	3
pseudo_8242	pseudo_transcript_1	0.364742	-0.00639442	5	5
pseudo_8243	pseudo_transcript_0	0.335541	0.114497	5	5
pseudo_8244	pseudo_transcript_0	0.591896	0.143098	6	6
pseudo_8245	pseudo_transcript_0	0.740233	-0.00271785	6	6
pseudo_8246	pseudo_transcript_0	0.87111	-0.0627517	3	3
pseudo_8247	pseudo_transcript_0	0.0373607	0.628772	6	6
pseudo_8248	pseudo_transcript_0	0.711036	-0.102243	4	4
pseudo_8249	pseudo_transcript_0	0.610742	-0.0768475	3	3
pseudo_825	pseudo_transcript_0	0.61017	0.0165977	5	5
pseudo_8250	pseudo_transcript_0	0.543501	0.149191	5	5
pseudo_8251	pseudo_transcript_0	0.255879	-0.0178562	4	4
pseudo_8252	pseudo_transcript_0	0.596713	-0.0297889	7	7
pseudo_8253	pseudo_transcript_0	0.163263	0.288068	4	4
pseudo_8254	pseudo_transcript_0	0.310547	0.160761	4	4
pseudo_8255	pseudo_transcript_0	0.12222	-0.377904	1	1
pseudo_8256	pseudo_transcript_0	0.295464	-0.195845	4	4
pseudo_8257	pseudo_transcript_0	0.612682	-0.421229	7	7
pseudo_8258	pseudo_transcript_0	0.476459	0.121937	4	4
pseudo_8259	pseudo_transcript_0	0.434339	-0.112752	4	4
pseudo_826	pseudo_transcript_1	0.584152	-0.37319	6	6
pseudo_8260	pseudo_transcript_0	0.0119699	-0.37706	5	5
pseudo_8261	pseudo_transcript_0	0.461474	-0.110243	5	5
pseudo_8262	pseudo_transcript_0	0.460965	0.00174566	4	4
pseudo_8263	pseudo_transcript_0	0.288886	0.286224	6	6
pseudo_8264	pseudo_transcript_1	0.748736	0.229405	6	6
pseudo_8265	pseudo_transcript_0	0.643067	-0.0372062	3	3
pseudo_8266	pseudo_transcript_0	0.687477	0.0790217	5	5
pseudo_8267	pseudo_transcript_0	0.541797	-0.0587161	4	4
pseudo_8268	pseudo_transcript_0	0.946368	0.207625	7	7
pseudo_8269	pseudo_transcript_0	0.864409	0.146963	5	5
pseudo_827	pseudo_transcript_0	0.18219	-0.543306	3	3
pseudo_8270	pseudo_transcript_0	0.911341	0.0237521	3	3
pseudo_8271	pseudo_transcript_0	0.453027	0.0977029	5	5
pseudo_8272	pseudo_transcript_0	0.31496	-0.158392	2	2
pseudo_8273	pseudo_transcript_0	0.999345	-0.0429194	5	5
pseudo_8274	pseudo_transcript_0	0.489075	-0.0806897	2	2
pseudo_8275	pseudo_transcript_1	0.278135	-0.272765	5	5
pseudo_8276	pseudo_transcript_0	0.770848	-0.0424534	7	7
pseudo_8277	pseudo_transcript_0	0.464393	-0.359593	7	7
pseudo_8278	pseudo_transcript_0	0.17977	0.389424	3	3
pseudo_8279	pseudo_transcript_0	0.889515	-0.0198521	3	3
pseudo_828	pseudo_transcript_0	0.968238	0.0398877	5	5
pseudo_8280	pseudo_transcript_0	0.0500186	0.391044	7	7
pseudo_8281	pseudo_transcript_0	0.838662	-0.0423872	3	3
pseudo_8282	pseudo_transcript_0	0.086269	-0.207105	6	6
pseudo_8283	pseudo_transcript_0	0.382524	-0.174958	6	6
pseudo_8284	pseudo_transcript_0	0.97293	-0.0278627	3	3
pseudo_8285	pseudo_transcript_0	0.968623	0.147907	6	6
pseudo_8286	pseudo_transcript_0	0.226291	0.169585	3	3
pseudo_8287	pseudo_transcript_0	0.100264	-0.377183	7	7
pseudo_8288	pseudo_transcript_0	0.641251	-0.203131	4	4
pseudo_8289	pseudo_transcript_0	0.93718	-0.120893	5	5
pseudo_829	pseudo_transcript_0	0.887056	-0.00754979	5	5
pseudo_8290	pseudo_transcript_0	0.935874	0.0199181	5	5
pseudo_8291	pseudo_transcript_0	0.826528	0.425755	6	6
pseudo_8292	pseudo_transcript_0	0.451545	0.00242836	5	5
pseudo_8293	pseudo_transcript_0	0.512903	0.0292469	5	5
pseudo_8294	pseudo_transcript_0	0.17216	-0.190311	5	5
pseudo_8295	pseudo_transcript_0	0.39865	0.165371	6	6
pseudo_8296	pseudo_transcript_0	0.690462	0.434333	6	6
pseudo_8297	pseudo_transcript_0	0.314477	0.336516	6	6
pseudo_8298	pseudo_transcript_0	0.448501	-0.219137	4	4
pseudo_8299	pseudo_transcript_0	0.121741	0.209566	4	4
pseudo_83	pseudo_transcript_0	0.0879348	-0.230981	2	2
pseudo_830	pseudo_transcript_0	0.917613	0.218512	8	8
pseudo_8300	pseudo_transcript_0	0.732348	0.184673	4	4
pseudo_8301	pseudo_transcript_0	0.39506	0.136937	3	3
pseudo_8302	pseudo_transcript_0	0.120912	0.376649	8	8
pseudo_8303	pseudo_transcript_0	0.914973	0.163673	6	6
pseudo_8304	pseudo_transcript_0	0.494052	0.0132378	5	5
pseudo_8305	pseudo_transcript_0	0.610037	-0.0587112	4	4
pseudo_8306	pseudo_transcript_0	0.938161	-0.0747423	4	4
pseudo_8307	pseudo_transcript_0	0.137974	0.0607346	7	7
pseudo_8308	pseudo_transcript_0	0.605428	0.138648	6	6
pseudo_8309	pseudo_transcript_0	0.116418	-0.247031	2	2
pseudo_831	pseudo_transcript_0	0.144918	-0.727168	7	7
pseudo_8310	pseudo_transcript_0	0.776157	0.0426942	7	7
pseudo_8311	pseudo_transcript_0	0.188325	-0.519942	7	7
pseudo_8312	pseudo_transcript_0	0.406828	-0.111846	2	2
pseudo_8313	pseudo_transcript_0	0.407925	-0.283048	5	5
pseudo_8314	pseudo_transcript_0	0.793403	0.00685625	5	5
pseudo_8315	pseudo_transcript_0	0.462557	0.0246226	6	6
pseudo_8316	pseudo_transcript_0	0.278838	-0.201384	4	4
pseudo_8317	pseudo_transcript_0	0.434063	0.245974	7	7
pseudo_8318	pseudo_transcript_0	0.724073	0.403597	4	4
pseudo_8319	pseudo_transcript_0	0.0513276	-0.473032	4	4
pseudo_832	pseudo_transcript_0	0.064381	0.330639	6	6
pseudo_8320	pseudo_transcript_0	0.00729399	0.60749	7	7
pseudo_8321	pseudo_transcript_0	0.526701	-0.0577997	4	4
pseudo_8322	pseudo_transcript_0	0.5602	-0.0362527	6	6
pseudo_8323	pseudo_transcript_0	0.963751	-0.0245311	4	4
pseudo_8324	pseudo_transcript_0	0.566395	0.101401	1	1
pseudo_8325	pseudo_transcript_0	0.556013	-0.189595	7	7
pseudo_8326	pseudo_transcript_0	0.489397	-0.0539279	5	5
pseudo_8327	pseudo_transcript_0	0.388609	0.17957	3	3
pseudo_8328	pseudo_transcript_0	0.763811	-0.286305	5	5
pseudo_8329	pseudo_transcript_0	0.114841	0.303203	6	6
pseudo_833	pseudo_transcript_0	0.597004	-0.238426	5	5
pseudo_8330	pseudo_transcript_0	0.606723	-0.297284	5	5
pseudo_8331	pseudo_transcript_0	0.012273	0.353394	7	7
pseudo_8332	pseudo_transcript_1	0.0272133	-0.270139	5	5
pseudo_8333	pseudo_transcript_0	0.00666901	0.918122	7	7
pseudo_8334	pseudo_transcript_0	0.00932091	0.45291	5	5
pseudo_8335	pseudo_transcript_0	0.570334	0.00164696	6	6
pseudo_8336	pseudo_transcript_0	0.855822	-0.0821679	7	7
pseudo_8337	pseudo_transcript_0	0.82524	-0.126576	4	4
pseudo_8338	pseudo_transcript_0	0.0758641	-0.223006	4	4
pseudo_8339	pseudo_transcript_0	0.191952	0.256689	6	6
pseudo_834	pseudo_transcript_1	0.546636	0.479965	8	8
pseudo_8340	pseudo_transcript_0	0.753813	0.101844	5	5
pseudo_8341	pseudo_transcript_1	0.244362	-0.22577	5	5
pseudo_8342	pseudo_transcript_0	0.666457	0.0257452	5	5
pseudo_8343	pseudo_transcript_0	0.864764	0.0633824	4	4
pseudo_8344	pseudo_transcript_0	0.17757	0.279262	4	4
pseudo_8345	pseudo_transcript_0	0.79464	0.00716345	4	4
pseudo_8346	pseudo_transcript_0	0.0222767	0.419239	5	5
pseudo_8347	pseudo_transcript_0	0.965293	-0.197988	5	5
pseudo_8348	pseudo_transcript_0	0.554998	-0.0308217	5	5
pseudo_8349	pseudo_transcript_0	0.750697	0.174649	5	5
pseudo_835	pseudo_transcript_0	0.411467	0.118968	3	3
pseudo_8350	pseudo_transcript_0	0.693778	-0.0380462	6	6
pseudo_8351	pseudo_transcript_0	0.616512	-0.0474654	5	5
pseudo_8352	pseudo_transcript_0	0.919729	0.28865	6	6
pseudo_8353	pseudo_transcript_0	0.602815	0.478005	6	6
pseudo_8354	pseudo_transcript_0	0.583292	0.504966	4	4
pseudo_8355	pseudo_transcript_0	0.943712	-0.00910339	5	5
pseudo_8356	pseudo_transcript_0	0.433425	-0.0467792	6	6
pseudo_8357	pseudo_transcript_0	0.493102	-0.0407139	4	4
pseudo_8358	pseudo_transcript_0	0.046687	-0.457446	4	4
pseudo_8359	pseudo_transcript_0	0.22154	-0.331188	5	5
pseudo_836	pseudo_transcript_0	0.601049	-0.064363	7	7
pseudo_8360	pseudo_transcript_0	0.904281	0.0144062	6	6
pseudo_8361	pseudo_transcript_1	0.0889181	-0.300734	7	7
pseudo_8362	pseudo_transcript_0	0.51927	-0.0262417	5	5
pseudo_8363	pseudo_transcript_0	0.0253283	0.359101	5	5
pseudo_8364	pseudo_transcript_0	0.8903	-0.116129	5	5
pseudo_8365	pseudo_transcript_0	0.504159	0.00952471	6	6
pseudo_8366	pseudo_transcript_0	0.59302	0.153108	3	3
pseudo_8367	pseudo_transcript_0	0.43199	0.0993167	3	3
pseudo_8368	pseudo_transcript_0	0.217388	0.0782029	8	8
pseudo_8369	pseudo_transcript_0	0.140762	0.197986	3	3
pseudo_837	pseudo_transcript_0	0.890785	0.0312925	7	7
pseudo_8370	pseudo_transcript_0	0.780745	-0.0440342	6	6
pseudo_8371	pseudo_transcript_0	0.894455	0.00609027	4	4
pseudo_8372	pseudo_transcript_0	0.137082	0.410392	3	3
pseudo_8373	pseudo_transcript_0	0.956434	-0.0199464	4	4
pseudo_8374	pseudo_transcript_1	0.0325276	-0.732085	4	4
pseudo_8375	pseudo_transcript_0	0.951315	-0.0432754	4	4
pseudo_8376	pseudo_transcript_0	0.916276	0.113242	4	4
pseudo_8377	pseudo_transcript_0	0.916308	0.0258596	5	5
pseudo_8378	pseudo_transcript_0	0.44094	-0.075062	6	6
pseudo_8379	pseudo_transcript_0	0.132929	-0.18905	3	3
pseudo_838	pseudo_transcript_0	0.139726	-0.293338	4	4
pseudo_8380	pseudo_transcript_0	0.216533	0.304629	7	7
pseudo_8381	pseudo_transcript_0	0.273502	0.297481	6	6
pseudo_8382	pseudo_transcript_0	0.607823	-0.336202	7	7
pseudo_8383	pseudo_transcript_0	0.490391	-0.438934	6	6
pseudo_8384	pseudo_transcript_0	0.874679	0.0140554	6	6
pseudo_8385	pseudo_transcript_1	0.464041	-0.108583	4	4
pseudo_8386	pseudo_transcript_0	0.577709	0.0315686	3	3
pseudo_8387	pseudo_transcript_0	0.0911077	-0.370651	5	5
pseudo_8388	pseudo_transcript_0	0.24905	0.150524	5	5
pseudo_8389	pseudo_transcript_0	0.359984	-0.0266028	5	5
pseudo_839	pseudo_transcript_0	0.148897	0.190284	6	6
pseudo_8390	pseudo_transcript_0	0.0691166	0.292208	5	5
pseudo_8391	pseudo_transcript_0	0.200724	0.0339323	7	7
pseudo_8392	pseudo_transcript_0	0.643928	0.0261808	5	5
pseudo_8393	pseudo_transcript_0	0.885759	0.0635074	5	5
pseudo_8394	pseudo_transcript_0	0.977585	0.0645714	6	6
pseudo_8395	pseudo_transcript_0	0.0207462	0.707284	6	6
pseudo_8396	pseudo_transcript_0	0.131467	-0.0275673	7	7
pseudo_8397	pseudo_transcript_0	0.368228	-0.747631	5	5
pseudo_8398	pseudo_transcript_0	0.289569	-0.207046	5	5
pseudo_8399	pseudo_transcript_0	0.611002	-0.210612	4	4
pseudo_84	pseudo_transcript_0	0.487525	-0.364763	8	8
pseudo_840	pseudo_transcript_0	0.488507	-0.215172	6	6
pseudo_8400	pseudo_transcript_0	0.27632	-0.215848	5	5
pseudo_8401	pseudo_transcript_0	0.682615	-0.024878	8	8
pseudo_8402	pseudo_transcript_0	0.933049	-0.0464231	4	4
pseudo_8403	pseudo_transcript_0	0.320399	-0.127762	3	3
pseudo_8404	pseudo_transcript_0	0.100121	0.27865	7	7
pseudo_8405	pseudo_transcript_0	0.154303	-0.261557	8	8
pseudo_8406	pseudo_transcript_0	0.827772	0.131355	5	5
pseudo_8407	pseudo_transcript_0	0.00468318	-0.498725	7	7
pseudo_8408	pseudo_transcript_0	0.755685	0.0144643	5	5
pseudo_8409	pseudo_transcript_0	0.442274	0.419834	6	6
pseudo_841	pseudo_transcript_0	0.608446	0.119344	5	5
pseudo_8410	pseudo_transcript_0	0.389091	-0.0473606	6	6
pseudo_8411	pseudo_transcript_0	0.97107	0.0564395	4	4
pseudo_8412	pseudo_transcript_0	0.773474	0.0706502	4	4
pseudo_8413	pseudo_transcript_0	0.779807	0.0453155	4	4
pseudo_8414	pseudo_transcript_0	0.0998156	0.314036	4	4
pseudo_8415	pseudo_transcript_0	0.469915	-0.00318389	7	7
pseudo_8416	pseudo_transcript_1	0.117809	-0.515247	4	4
pseudo_8417	pseudo_transcript_0	0.452138	0.0579876	3	3
pseudo_8418	pseudo_transcript_0	0.371921	-0.00260869	4	4
pseudo_8419	pseudo_transcript_0	0.021519	0.361078	5	5
pseudo_842	pseudo_transcript_0	0.921377	0.105795	4	4
pseudo_8420	pseudo_transcript_0	0.334011	-0.36093	3	3
pseudo_8421	pseudo_transcript_0	0.45393	-0.381882	6	6
pseudo_8422	pseudo_transcript_0	0.456991	0.139541	5	5
pseudo_8423	pseudo_transcript_0	0.771909	-0.234654	7	7
pseudo_8424	pseudo_transcript_0	0.275476	0.0376273	6	6
pseudo_8425	pseudo_transcript_0	0.368398	0.284491	6	6
pseudo_8426	pseudo_transcript_0	0.600567	-0.0639863	7	7
pseudo_8427	pseudo_transcript_0	0.305054	0.203666	2	2
pseudo_8428	pseudo_transcript_0	0.0283107	0.426024	4	4
pseudo_8429	pseudo_transcript_0	0.64454	-0.163283	4	4
pseudo_843	pseudo_transcript_0	0.76926	0.0537049	4	4
pseudo_8430	pseudo_transcript_0	0.11918	0.222074	5	5
pseudo_8431	pseudo_transcript_0	0.703676	0.0720418	8	8
pseudo_8432	pseudo_transcript_0	0.118507	-0.401318	6	6
pseudo_8433	pseudo_transcript_0	0.0798886	0.21993	4	4
pseudo_8434	pseudo_transcript_0	0.0455982	0.358042	5	5
pseudo_8435	pseudo_transcript_0	0.348789	0.0757361	6	6
pseudo_8436	pseudo_transcript_0	0.367024	0.0719886	4	4
pseudo_8437	pseudo_transcript_0	0.0413361	0.318737	5	5
pseudo_8438	pseudo_transcript_0	0.707528	0.426547	7	7
pseudo_8439	pseudo_transcript_0	0.703195	0.15132	8	8
pseudo_844	pseudo_transcript_0	0.253509	0.489898	9	9
pseudo_8440	pseudo_transcript_0	0.732889	0.0203703	6	6
pseudo_8441	pseudo_transcript_0	0.96265	-0.0358757	6	6
pseudo_8442	pseudo_transcript_0	0.495867	-0.284374	7	7
pseudo_8443	pseudo_transcript_0	0.805454	-0.0311154	5	5
pseudo_8444	pseudo_transcript_0	0.643067	-0.0995205	3	3
pseudo_8445	pseudo_transcript_0	0.62333	-0.254458	6	6
pseudo_8446	pseudo_transcript_0	0.422495	-0.450351	5	5
pseudo_8447	pseudo_transcript_0	0.314948	-0.187316	4	4
pseudo_8448	pseudo_transcript_0	0.0331286	0.380845	4	4
pseudo_8449	pseudo_transcript_0	0.0148127	0.667594	7	7
pseudo_845	pseudo_transcript_0	0.0124234	-0.28891	6	6
pseudo_8450	pseudo_transcript_0	0.166395	-0.322061	3	3
pseudo_8451	pseudo_transcript_0	0.988865	0.0910907	5	5
pseudo_8452	pseudo_transcript_1	0.207176	-0.357095	6	6
pseudo_8453	pseudo_transcript_0	0.618424	0.471616	4	4
pseudo_8454	pseudo_transcript_0	0.719228	0.0734557	3	3
pseudo_8455	pseudo_transcript_0	0.00293418	-1.04048	3	3
pseudo_8456	pseudo_transcript_0	0.92541	0.0211413	7	7
pseudo_8457	pseudo_transcript_0	0.419178	0.172168	5	5
pseudo_8458	pseudo_transcript_0	0.149583	-0.315879	4	4
pseudo_8459	pseudo_transcript_0	0.108614	0.289427	3	3
pseudo_846	pseudo_transcript_0	0.280664	0.0492354	8	8
pseudo_8460	pseudo_transcript_0	0.63473	0.0879078	3	3
pseudo_8461	pseudo_transcript_0	0.315884	0.376426	8	8
pseudo_8462	pseudo_transcript_0	0.540619	0.148151	3	3
pseudo_8463	pseudo_transcript_0	0.532789	-0.0650111	6	6
pseudo_8464	pseudo_transcript_0	0.396143	-0.249398	6	6
pseudo_8465	pseudo_transcript_0	0.528757	0.00412691	3	3
pseudo_8466	pseudo_transcript_0	0.617292	-0.0873294	8	8
pseudo_8467	pseudo_transcript_0	0.132382	0.244269	3	3
pseudo_8468	pseudo_transcript_0	0.023008	0.447469	5	5
pseudo_8469	pseudo_transcript_0	0.584238	-0.0695153	4	4
pseudo_847	pseudo_transcript_0	0.869441	0.00123116	3	3
pseudo_8470	pseudo_transcript_0	0.322926	-0.258044	5	5
pseudo_8471	pseudo_transcript_0	0.829764	0.033367	2	2
pseudo_8472	pseudo_transcript_0	0.255512	0.00815695	5	5
pseudo_8473	pseudo_transcript_0	0.934509	0.182609	4	4
pseudo_8474	pseudo_transcript_0	0.512807	-0.0392254	6	6
pseudo_8475	pseudo_transcript_0	0.291845	0.363057	3	3
pseudo_8476	pseudo_transcript_0	0.266003	0.268638	4	4
pseudo_8477	pseudo_transcript_0	0.598508	-0.225243	4	4
pseudo_8478	pseudo_transcript_0	0.473548	0.251666	5	5
pseudo_8479	pseudo_transcript_0	0.805992	0.0798805	4	4
pseudo_848	pseudo_transcript_0	0.596534	0.0679887	2	2
pseudo_8480	pseudo_transcript_1	0.307012	-0.0130116	7	7
pseudo_8481	pseudo_transcript_0	0.42889	-0.100075	3	3
pseudo_8482	pseudo_transcript_0	0.676035	-0.0281169	5	5
pseudo_8483	pseudo_transcript_0	0.383958	0.123638	3	3
pseudo_8484	pseudo_transcript_0	0.148708	-0.330791	5	5
pseudo_8485	pseudo_transcript_0	0.387397	-0.0297369	9	9
pseudo_8486	pseudo_transcript_0	0.772592	-0.0560846	5	5
pseudo_8487	pseudo_transcript_0	0.984251	0.0123419	4	4
pseudo_8488	pseudo_transcript_0	0.56484	0.124619	4	4
pseudo_8489	pseudo_transcript_0	0.223407	-0.30126	5	5
pseudo_849	pseudo_transcript_0	0.66526	0.104376	3	3
pseudo_8490	pseudo_transcript_0	0.214709	-0.222628	3	3
pseudo_8491	pseudo_transcript_0	0.0395351	-0.43067	6	6
pseudo_8492	pseudo_transcript_0	0.473054	-0.11837	4	4
pseudo_8493	pseudo_transcript_1	0.600103	0.0290496	4	4
pseudo_8494	pseudo_transcript_0	0.467489	-0.00297536	5	5
pseudo_8495	pseudo_transcript_0	0.0282309	0.353057	3	3
pseudo_8496	pseudo_transcript_0	0.552799	-0.144252	4	4
pseudo_8497	pseudo_transcript_0	0.512903	0.0746601	5	5
pseudo_8498	pseudo_transcript_0	0.772197	0.044369	3	3
pseudo_8499	pseudo_transcript_0	0.248713	-0.134717	5	5
pseudo_85	pseudo_transcript_0	0.534322	-0.0409366	3	3
pseudo_850	pseudo_transcript_0	0.598165	0.0653022	3	3
pseudo_8500	pseudo_transcript_0	0.41107	-0.302707	8	8
pseudo_8501	pseudo_transcript_0	0.429509	-0.123051	3	3
pseudo_8502	pseudo_transcript_0	0.524903	-0.335391	4	4
pseudo_8503	pseudo_transcript_0	0.0249007	-0.221821	8	8
pseudo_8504	pseudo_transcript_0	0.00795465	0.386731	7	7
pseudo_8505	pseudo_transcript_0	0.0246909	0.310141	4	4
pseudo_8506	pseudo_transcript_0	0.848908	0.280417	4	4
pseudo_8507	pseudo_transcript_0	0.0852066	0.324582	7	7
pseudo_8508	pseudo_transcript_0	0.474206	-0.227404	8	8
pseudo_8509	pseudo_transcript_0	0.646517	0.233845	4	4
pseudo_851	pseudo_transcript_1	0.139054	0.318778	3	3
pseudo_8510	pseudo_transcript_0	0.280689	-0.372626	5	5
pseudo_8511	pseudo_transcript_0	0.275652	-0.498033	3	3
pseudo_8512	pseudo_transcript_0	0.347368	0.232316	4	4
pseudo_8513	pseudo_transcript_0	0.207893	-0.230479	7	7
pseudo_8514	pseudo_transcript_0	0.02092	0.484454	5	5
pseudo_8515	pseudo_transcript_0	0.205313	0.215402	4	4
pseudo_8516	pseudo_transcript_0	0.17216	-0.416508	5	5
pseudo_8517	pseudo_transcript_0	0.220705	0.430973	6	6
pseudo_8518	pseudo_transcript_0	0.514925	-0.370099	7	7
pseudo_8519	pseudo_transcript_0	0.185149	-0.463059	5	5
pseudo_852	pseudo_transcript_0	0.117594	-0.329416	4	4
pseudo_8520	pseudo_transcript_0	0.331365	-0.214815	3	3
pseudo_8521	pseudo_transcript_0	0.669871	0.338227	6	6
pseudo_8522	pseudo_transcript_0	0.935554	-0.0127132	1	1
pseudo_8523	pseudo_transcript_0	0.00943301	-0.410311	5	5
pseudo_8524	pseudo_transcript_0	0.624921	0.231577	6	6
pseudo_8525	pseudo_transcript_0	0.500662	0.229964	4	4
pseudo_8526	pseudo_transcript_0	0.205641	-0.199689	4	4
pseudo_8527	pseudo_transcript_0	0.438152	0.333595	8	8
pseudo_8528	pseudo_transcript_0	0.0775862	-0.24729	6	6
pseudo_8529	pseudo_transcript_0	0.592456	0.49563	5	5
pseudo_853	pseudo_transcript_0	0.834174	0.0247091	5	5
pseudo_8530	pseudo_transcript_0	0.628699	-0.0341643	5	5
pseudo_8531	pseudo_transcript_0	0.648396	0.0820234	3	3
pseudo_8532	pseudo_transcript_0	0.29136	-0.123349	3	3
pseudo_8533	pseudo_transcript_0	0.706909	0.0139095	5	5
pseudo_8534	pseudo_transcript_0	0.738893	-0.0772006	5	5
pseudo_8535	pseudo_transcript_0	0.350584	-0.430529	5	5
pseudo_8536	pseudo_transcript_0	0.374105	-0.423429	8	8
pseudo_8537	pseudo_transcript_0	0.870487	0.0361969	2	2
pseudo_8538	pseudo_transcript_0	0.805992	-0.363237	4	4
pseudo_8539	pseudo_transcript_0	0.422561	0.119308	4	4
pseudo_854	pseudo_transcript_0	0.996114	0.133392	6	6
pseudo_8540	pseudo_transcript_0	0.726843	-0.0292611	5	5
pseudo_8541	pseudo_transcript_0	0.969736	-0.0436162	8	8
pseudo_8542	pseudo_transcript_0	0.0462189	0.263207	6	6
pseudo_8543	pseudo_transcript_0	0.965946	0.0214558	4	4
pseudo_8544	pseudo_transcript_0	0.528895	-0.270015	5	5
pseudo_8545	pseudo_transcript_0	0.183245	-0.258649	4	4
pseudo_8546	pseudo_transcript_0	0.316826	-0.154982	6	6
pseudo_8547	pseudo_transcript_0	0.15905	0.194772	3	3
pseudo_8548	pseudo_transcript_0	0.340813	-0.223246	4	4
pseudo_8549	pseudo_transcript_0	0.357436	-0.296669	7	7
pseudo_855	pseudo_transcript_0	0.622001	0.0857893	2	2
pseudo_8550	pseudo_transcript_0	0.686567	-0.00453071	4	4
pseudo_8551	pseudo_transcript_0	0.933779	-0.00788155	4	4
pseudo_8552	pseudo_transcript_0	0.280788	-0.178873	6	6
pseudo_8553	pseudo_transcript_0	0.651143	0.284496	6	6
pseudo_8554	pseudo_transcript_0	0.0161149	-0.268822	5	5
pseudo_8555	pseudo_transcript_0	0.226544	0.459996	5	5
pseudo_8556	pseudo_transcript_0	0.62637	-0.0315982	5	5
pseudo_8557	pseudo_transcript_0	0.972805	0.0300155	6	6
pseudo_8558	pseudo_transcript_0	0.325343	0.134219	5	5
pseudo_8559	pseudo_transcript_0	0.786861	0.120955	4	4
pseudo_856	pseudo_transcript_0	0.0915529	-0.83242	7	7
pseudo_8560	pseudo_transcript_0	0.410015	0.277616	7	7
pseudo_8561	pseudo_transcript_0	0.186788	0.255228	5	5
pseudo_8562	pseudo_transcript_0	0.890825	-0.0530783	4	4
pseudo_8563	pseudo_transcript_0	0.431646	0.451997	4	4
pseudo_8564	pseudo_transcript_0	0.264544	-0.411114	5	5
pseudo_8565	pseudo_transcript_0	0.498862	-0.112461	1	1
pseudo_8566	pseudo_transcript_0	0.848185	0.0208111	6	6
pseudo_8567	pseudo_transcript_0	0.072854	0.232976	3	3
pseudo_8568	pseudo_transcript_0	0.564906	-0.104019	8	8
pseudo_8569	pseudo_transcript_0	0.720797	-0.671176	6	6
pseudo_857	pseudo_transcript_0	0.318312	-0.541388	7	7
pseudo_8570	pseudo_transcript_0	0.0234313	0.506353	7	7
pseudo_8571	pseudo_transcript_0	0.00997393	-0.338343	4	4
pseudo_8572	pseudo_transcript_1	0.309814	0.0168456	6	6
pseudo_8573	pseudo_transcript_0	0.296236	-0.16434	3	3
pseudo_8574	pseudo_transcript_0	0.607522	-0.204285	6	6
pseudo_8575	pseudo_transcript_0	0.994467	-0.0848355	7	7
pseudo_8576	pseudo_transcript_0	0.681187	-0.0205241	8	8
pseudo_8577	pseudo_transcript_0	0.359553	-0.348354	5	5
pseudo_8578	pseudo_transcript_0	0.93938	-0.0840935	6	6
pseudo_8579	pseudo_transcript_0	0.216498	0.447497	6	6
pseudo_858	pseudo_transcript_1	0.251081	-0.49842	7	7
pseudo_8580	pseudo_transcript_0	0.12686	-0.850503	6	6
pseudo_8581	pseudo_transcript_0	0.377476	0.0490174	5	5
pseudo_8582	pseudo_transcript_0	0.261539	-0.0495564	7	7
pseudo_8583	pseudo_transcript_0	0.31731	-0.184497	3	3
pseudo_8584	pseudo_transcript_1	0.145685	0.1259	7	7
pseudo_8585	pseudo_transcript_1	0.15552	0.155203	5	5
pseudo_8586	pseudo_transcript_0	0.403289	0.174717	5	5
pseudo_8587	pseudo_transcript_0	0.222783	0.099431	5	5
pseudo_8588	pseudo_transcript_1	0.250401	-0.227618	5	5
pseudo_8589	pseudo_transcript_0	0.826528	-0.1438	6	6
pseudo_859	pseudo_transcript_0	0.353984	-0.211182	5	5
pseudo_8590	pseudo_transcript_0	0.621663	0.0703364	4	4
pseudo_8591	pseudo_transcript_0	0.446854	-0.00569723	4	4
pseudo_8592	pseudo_transcript_0	0.593733	-0.00300992	4	4
pseudo_8593	pseudo_transcript_0	0.835263	-0.0848243	4	4
pseudo_8594	pseudo_transcript_0	0.873616	-0.0413922	3	3
pseudo_8595	pseudo_transcript_0	0.465163	-0.0304187	4	4
pseudo_8596	pseudo_transcript_0	0.646169	0.355531	7	7
pseudo_8597	pseudo_transcript_0	0.74482	0.0229147	4	4
pseudo_8598	pseudo_transcript_0	0.608446	-0.200047	5	5
pseudo_8599	pseudo_transcript_0	0.0903245	0.290095	5	5
pseudo_86	pseudo_transcript_0	0.801814	-0.0648255	6	6
pseudo_860	pseudo_transcript_0	0.585697	0.0933145	6	6
pseudo_8600	pseudo_transcript_0	0.999345	-0.201346	5	5
pseudo_8601	pseudo_transcript_0	0.237169	0.557802	4	4
pseudo_8602	pseudo_transcript_0	0.562729	-0.50833	5	5
pseudo_8603	pseudo_transcript_0	0.976764	0.327688	7	7
pseudo_8604	pseudo_transcript_0	0.00825225	0.482553	3	3
pseudo_8605	pseudo_transcript_0	0.102138	-0.24207	5	5
pseudo_8606	pseudo_transcript_0	0.410254	0.52526	5	5
pseudo_8607	pseudo_transcript_0	0.572436	0.091355	2	2
pseudo_8608	pseudo_transcript_0	0.530774	-0.0743174	2	2
pseudo_8609	pseudo_transcript_0	0.173454	-0.327625	5	5
pseudo_861	pseudo_transcript_0	0.963751	0.00801517	4	4
pseudo_8610	pseudo_transcript_0	0.512249	-0.00351055	8	8
pseudo_8611	pseudo_transcript_0	0.138434	-0.25862	2	2
pseudo_8612	pseudo_transcript_0	0.327488	-0.0995839	4	4
pseudo_8613	pseudo_transcript_0	0.648864	0.189267	2	2
pseudo_8614	pseudo_transcript_0	0.436397	0.0983654	5	5
pseudo_8615	pseudo_transcript_0	0.0760392	-0.00624808	5	5
pseudo_8616	pseudo_transcript_0	0.0967438	-0.205886	5	5
pseudo_8617	pseudo_transcript_0	0.185402	0.241254	6	6
pseudo_8618	pseudo_transcript_0	0.326108	0.285622	7	7
pseudo_8619	pseudo_transcript_0	0.492645	0.116411	3	3
pseudo_862	pseudo_transcript_0	0.884135	0.0689641	6	6
pseudo_8620	pseudo_transcript_0	0.102655	0.264426	5	5
pseudo_8621	pseudo_transcript_0	0.576968	-0.0378857	6	6
pseudo_8622	pseudo_transcript_0	0.320283	-0.0459017	4	4
pseudo_8623	pseudo_transcript_0	0.594051	-0.0206332	4	4
pseudo_8624	pseudo_transcript_0	0.210575	-0.341211	8	8
pseudo_8625	pseudo_transcript_0	0.48663	-0.102786	2	2
pseudo_8626	pseudo_transcript_0	0.776364	0.0969568	5	5
pseudo_8627	pseudo_transcript_0	0.396853	0.34456	5	5
pseudo_8628	pseudo_transcript_0	0.158892	-0.0863267	5	5
pseudo_8629	pseudo_transcript_0	0.0541011	0.454801	5	5
pseudo_863	pseudo_transcript_0	0.587079	0.499718	4	4
pseudo_8630	pseudo_transcript_0	0.572744	0.289348	5	5
pseudo_8631	pseudo_transcript_0	0.676635	-0.0991337	5	5
pseudo_8632	pseudo_transcript_0	0.803263	0.0691405	6	6
pseudo_8633	pseudo_transcript_0	0.0317612	-0.263368	3	3
pseudo_8634	pseudo_transcript_0	0.297872	-0.131685	5	5
pseudo_8635	pseudo_transcript_0	0.0309104	-0.265648	6	6
pseudo_8636	pseudo_transcript_0	0.759837	-0.034265	6	6
pseudo_8637	pseudo_transcript_0	0.800311	-0.0235267	4	4
pseudo_8638	pseudo_transcript_0	0.814137	0.0612173	8	8
pseudo_8639	pseudo_transcript_0	0.700984	-0.00300092	6	6
pseudo_864	pseudo_transcript_0	0.0120258	1.05304	5	5
pseudo_8640	pseudo_transcript_0	0.652192	0.061726	5	5
pseudo_8641	pseudo_transcript_0	0.338808	0.178469	3	3
pseudo_8642	pseudo_transcript_0	0.0609564	-0.377764	7	7
pseudo_8643	pseudo_transcript_0	0.759432	0.0432924	5	5
pseudo_8644	pseudo_transcript_0	0.074996	-0.459685	3	3
pseudo_8645	pseudo_transcript_0	0.733731	0.199942	4	4
pseudo_8646	pseudo_transcript_0	0.015247	0.744352	6	6
pseudo_8647	pseudo_transcript_0	0.34784	0.147621	4	4
pseudo_8648	pseudo_transcript_0	0.783074	-0.205183	7	7
pseudo_8649	pseudo_transcript_0	0.0518785	0.596844	4	4
pseudo_865	pseudo_transcript_0	0.791741	-0.0837404	3	3
pseudo_8650	pseudo_transcript_0	0.917701	-0.296706	7	7
pseudo_8651	pseudo_transcript_0	0.69401	0.0796534	4	4
pseudo_8652	pseudo_transcript_0	0.348861	0.0484168	8	8
pseudo_8653	pseudo_transcript_0	0.421499	0.206381	4	4
pseudo_8654	pseudo_transcript_0	0.202605	0.0150719	5	5
pseudo_8655	pseudo_transcript_0	0.666423	-0.0716896	4	4
pseudo_8656	pseudo_transcript_0	0.592456	0.0192651	5	5
pseudo_8657	pseudo_transcript_0	0.457898	0.150127	3	3
pseudo_8658	pseudo_transcript_0	0.0491685	-0.31201	3	3
pseudo_8659	pseudo_transcript_0	0.284821	-0.191505	1	1
pseudo_866	pseudo_transcript_0	0.825944	-0.0492311	6	6
pseudo_8660	pseudo_transcript_0	0.93478	0.119088	7	7
pseudo_8661	pseudo_transcript_0	0.390026	0.170985	5	5
pseudo_8662	pseudo_transcript_0	0.0947542	0.529354	6	6
pseudo_8663	pseudo_transcript_0	0.317164	0.243028	4	4
pseudo_8664	pseudo_transcript_0	0.385965	0.214306	5	5
pseudo_8665	pseudo_transcript_0	0.704208	-0.0341438	4	4
pseudo_8666	pseudo_transcript_0	0.369888	-0.0725217	7	7
pseudo_8667	pseudo_transcript_0	0.53624	0.0260022	6	6
pseudo_8668	pseudo_transcript_0	0.235152	-0.160324	6	6
pseudo_8669	pseudo_transcript_0	0.989538	-0.076187	6	6
pseudo_867	pseudo_transcript_0	0.1758	-0.318868	5	5
pseudo_8670	pseudo_transcript_0	0.481947	0.169064	6	6
pseudo_8671	pseudo_transcript_0	0.97161	0.0892807	6	6
pseudo_8672	pseudo_transcript_0	0.0696203	-0.306057	5	5
pseudo_8673	pseudo_transcript_0	0.788809	0.34548	6	6
pseudo_8674	pseudo_transcript_0	0.0124231	0.53432	5	5
pseudo_8675	pseudo_transcript_0	0.299295	0.156486	4	4
pseudo_8676	pseudo_transcript_0	0.677256	-0.185856	6	6
pseudo_8677	pseudo_transcript_0	0.716057	-0.118015	3	3
pseudo_8678	pseudo_transcript_0	0.438857	0.148129	3	3
pseudo_8679	pseudo_transcript_0	0.724073	0.0506174	4	4
pseudo_868	pseudo_transcript_0	0.451679	-0.0216189	8	8
pseudo_8680	pseudo_transcript_0	0.582032	0.121674	4	4
pseudo_8681	pseudo_transcript_0	0.696949	0.283501	8	8
pseudo_8682	pseudo_transcript_0	0.692629	0.306936	7	7
pseudo_8683	pseudo_transcript_0	0.0869778	-0.250538	3	3
pseudo_8684	pseudo_transcript_1	0.746341	0.0360953	5	5
pseudo_8685	pseudo_transcript_0	0.0389683	0.269884	7	7
pseudo_8686	pseudo_transcript_0	0.0724412	-0.647596	6	6
pseudo_8687	pseudo_transcript_0	0.6049	-0.210423	4	4
pseudo_8688	pseudo_transcript_0	0.285846	0.189962	5	5
pseudo_8689	pseudo_transcript_0	0.175392	0.00642698	7	7
pseudo_869	pseudo_transcript_0	0.438669	-0.0602226	4	4
pseudo_8690	pseudo_transcript_0	0.79464	0.052338	4	4
pseudo_8691	pseudo_transcript_0	0.73595	-0.046822	3	3
pseudo_8692	pseudo_transcript_0	0.478481	-0.225819	7	7
pseudo_8693	pseudo_transcript_0	0.103002	-0.271682	5	5
pseudo_8694	pseudo_transcript_0	0.893545	0.322927	5	5
pseudo_8695	pseudo_transcript_0	0.724761	-0.344826	4	4
pseudo_8696	pseudo_transcript_0	0.181943	0.309783	6	6
pseudo_8697	pseudo_transcript_0	0.529841	-0.0666622	6	6
pseudo_8698	pseudo_transcript_0	0.471357	-0.50138	4	4
pseudo_8699	pseudo_transcript_0	0.28846	0.389209	3	3
pseudo_87	pseudo_transcript_0	0.296313	0.278609	4	4
pseudo_870	pseudo_transcript_0	0.631301	-0.00828944	6	6
pseudo_8700	pseudo_transcript_0	0.403272	-0.152098	6	6
pseudo_8701	pseudo_transcript_0	0.97161	0.0787562	6	6
pseudo_8702	pseudo_transcript_0	0.111067	-0.413304	4	4
pseudo_8703	pseudo_transcript_0	0.665263	-0.287602	5	5
pseudo_8704	pseudo_transcript_0	0.0806574	0.440356	6	6
pseudo_8705	pseudo_transcript_0	0.0239886	-0.468375	7	7
pseudo_8706	pseudo_transcript_0	0.326353	-0.00162842	5	5
pseudo_8707	pseudo_transcript_0	0.400979	0.173569	3	3
pseudo_8708	pseudo_transcript_1	0.214831	0.158379	6	6
pseudo_8709	pseudo_transcript_0	0.161335	-0.315994	5	5
pseudo_871	pseudo_transcript_0	0.734352	0.0935925	3	3
pseudo_8710	pseudo_transcript_0	0.325413	-0.323182	6	6
pseudo_8711	pseudo_transcript_0	0.244362	-0.22659	5	5
pseudo_8712	pseudo_transcript_0	0.823811	0.04468	4	4
pseudo_8713	pseudo_transcript_0	0.945342	-0.0499399	6	6
pseudo_8714	pseudo_transcript_1	0.395203	-0.288022	7	7
pseudo_8715	pseudo_transcript_0	0.841002	0.00674403	4	4
pseudo_8716	pseudo_transcript_0	0.382524	-0.230097	6	6
pseudo_8717	pseudo_transcript_0	0.830383	0.0104993	3	3
pseudo_8718	pseudo_transcript_0	0.44369	-0.0227748	5	5
pseudo_8719	pseudo_transcript_0	0.00953455	-0.496665	7	7
pseudo_872	pseudo_transcript_0	0.893002	0.00964162	4	4
pseudo_8720	pseudo_transcript_0	0.766004	0.0230051	5	5
pseudo_8721	pseudo_transcript_0	0.923299	-0.037576	6	6
pseudo_8722	pseudo_transcript_0	0.142797	0.338847	5	5
pseudo_8723	pseudo_transcript_0	0.708302	-0.248282	4	4
pseudo_8724	pseudo_transcript_0	0.253459	0.125204	5	5
pseudo_8725	pseudo_transcript_0	0.0697467	0.427903	5	5
pseudo_8726	pseudo_transcript_0	0.746963	0.196043	5	5
pseudo_8727	pseudo_transcript_0	0.733873	-0.0572969	1	1
pseudo_8728	pseudo_transcript_0	0.768695	0.156793	6	6
pseudo_8729	pseudo_transcript_0	0.577222	-0.000382333	5	5
pseudo_873	pseudo_transcript_0	0.839567	0.0504463	4	4
pseudo_8730	pseudo_transcript_0	0.371921	0.117785	4	4
pseudo_8731	pseudo_transcript_0	0.673782	0.0483261	4	4
pseudo_8732	pseudo_transcript_0	0.34956	0.499201	6	6
pseudo_8733	pseudo_transcript_0	0.534586	0.326066	7	7
pseudo_8734	pseudo_transcript_0	0.600947	0.11457	8	8
pseudo_8735	pseudo_transcript_0	0.678902	0.219752	6	6
pseudo_8736	pseudo_transcript_0	0.402568	0.300759	7	7
pseudo_8737	pseudo_transcript_0	0.992308	0.0208318	4	4
pseudo_8738	pseudo_transcript_0	0.523015	0.0866689	7	7
pseudo_8739	pseudo_transcript_0	0.543501	-0.214175	5	5
pseudo_874	pseudo_transcript_0	0.660345	-0.218697	6	6
pseudo_8740	pseudo_transcript_0	0.277129	-0.268354	6	6
pseudo_8741	pseudo_transcript_0	0.884211	-0.131887	7	7
pseudo_8742	pseudo_transcript_0	0.136796	-0.211427	4	4
pseudo_8743	pseudo_transcript_0	0.856669	0.612997	5	5
pseudo_8744	pseudo_transcript_0	0.250795	-0.0257033	7	7
pseudo_8745	pseudo_transcript_0	0.621212	0.168758	6	6
pseudo_8746	pseudo_transcript_0	0.700122	-0.0866048	4	4
pseudo_8747	pseudo_transcript_0	0.297587	0.4505	7	7
pseudo_8748	pseudo_transcript_0	0.44361	0.393706	6	6
pseudo_8749	pseudo_transcript_0	0.673286	-0.0248906	7	7
pseudo_875	pseudo_transcript_0	0.542726	0.0017948	3	3
pseudo_8750	pseudo_transcript_0	0.244274	-0.187819	7	7
pseudo_8751	pseudo_transcript_0	0.93718	0.187026	5	5
pseudo_8752	pseudo_transcript_0	0.0652855	-0.235703	7	7
pseudo_8753	pseudo_transcript_0	0.260656	0.188568	7	7
pseudo_8754	pseudo_transcript_0	0.336217	0.167796	6	6
pseudo_8755	pseudo_transcript_0	0.912182	-0.0151781	3	3
pseudo_8756	pseudo_transcript_0	0.384878	0.305133	7	7
pseudo_8757	pseudo_transcript_0	0.974731	0.0017915	4	4
pseudo_8758	pseudo_transcript_0	0.0339555	0.487313	5	5
pseudo_8759	pseudo_transcript_0	0.678437	0.0384892	5	5
pseudo_876	pseudo_transcript_0	0.0425919	0.394856	4	4
pseudo_8760	pseudo_transcript_0	0.710521	0.230238	3	3
pseudo_8761	pseudo_transcript_0	0.145275	-0.401501	5	5
pseudo_8762	pseudo_transcript_0	0.248587	0.00620465	9	9
pseudo_8763	pseudo_transcript_0	0.69401	0.178102	4	4
pseudo_8764	pseudo_transcript_0	0.559576	-0.127414	4	4
pseudo_8765	pseudo_transcript_0	0.976592	-0.0440506	9	9
pseudo_8766	pseudo_transcript_0	0.795738	-0.129198	6	6
pseudo_8767	pseudo_transcript_0	0.304397	0.211596	5	5
pseudo_8768	pseudo_transcript_0	0.479773	0.329013	7	7
pseudo_8769	pseudo_transcript_0	0.486307	-0.00381744	5	5
pseudo_877	pseudo_transcript_0	0.464646	-0.320033	8	8
pseudo_8770	pseudo_transcript_0	0.636657	0.105998	4	4
pseudo_8771	pseudo_transcript_0	0.782008	-0.000344448	7	7
pseudo_8772	pseudo_transcript_0	0.195007	0.38096	9	9
pseudo_8773	pseudo_transcript_0	0.768695	-0.0619514	6	6
pseudo_8774	pseudo_transcript_0	0.105224	0.266768	4	4
pseudo_8775	pseudo_transcript_0	0.54912	0.322019	4	4
pseudo_8776	pseudo_transcript_0	0.245695	0.222392	5	5
pseudo_8777	pseudo_transcript_0	0.0219899	-0.489778	5	5
pseudo_8778	pseudo_transcript_0	0.631834	0.0395122	6	6
pseudo_8779	pseudo_transcript_1	0.480028	0.0832731	3	3
pseudo_878	pseudo_transcript_0	0.260129	-0.128769	4	4
pseudo_8780	pseudo_transcript_0	0.322926	0.0635942	5	5
pseudo_8781	pseudo_transcript_0	0.976987	0.422319	6	6
pseudo_8782	pseudo_transcript_0	0.139338	0.325132	3	3
pseudo_8783	pseudo_transcript_0	0.979041	0.081915	5	5
pseudo_8784	pseudo_transcript_0	0.322106	0.0918483	6	6
pseudo_8785	pseudo_transcript_0	0.0289155	-0.348828	5	5
pseudo_8786	pseudo_transcript_0	0.353824	-0.312108	7	7
pseudo_8787	pseudo_transcript_1	0.478052	0.0770055	3	3
pseudo_8788	pseudo_transcript_0	0.602979	-0.125306	4	4
pseudo_8789	pseudo_transcript_0	0.50953	0.424656	9	9
pseudo_879	pseudo_transcript_0	0.0401736	-0.330392	2	2
pseudo_8790	pseudo_transcript_0	0.619983	-0.00341688	5	5
pseudo_8791	pseudo_transcript_0	0.402429	0.197963	6	6
pseudo_8792	pseudo_transcript_0	0.763185	0.0307629	5	5
pseudo_8793	pseudo_transcript_0	0.0458105	-0.276945	6	6
pseudo_8794	pseudo_transcript_0	0.677848	0.169561	7	7
pseudo_8795	pseudo_transcript_0	0.875606	0.114337	4	4
pseudo_8796	pseudo_transcript_0	0.151669	0.2826	4	4
pseudo_8797	pseudo_transcript_0	0.279406	0.165371	3	3
pseudo_8798	pseudo_transcript_0	0.767156	0.014653	4	4
pseudo_8799	pseudo_transcript_0	0.767156	-0.0494756	4	4
pseudo_88	pseudo_transcript_0	0.939983	0.0184453	3	3
pseudo_880	pseudo_transcript_1	0.908994	0.0254713	4	4
pseudo_8800	pseudo_transcript_1	0.133418	0.188962	5	5
pseudo_8801	pseudo_transcript_0	0.117363	0.313323	6	6
pseudo_8802	pseudo_transcript_0	0.667961	0.0298595	6	6
pseudo_8803	pseudo_transcript_0	0.00719189	0.371882	4	4
pseudo_8804	pseudo_transcript_0	0.427356	0.283175	4	4
pseudo_8805	pseudo_transcript_0	0.0505144	-0.336927	5	5
pseudo_8806	pseudo_transcript_0	0.293324	0.00405045	5	5
pseudo_8807	pseudo_transcript_0	0.639813	0.0504058	5	5
pseudo_8808	pseudo_transcript_0	0.149846	-0.204741	2	2
pseudo_8809	pseudo_transcript_0	0.381708	0.152279	6	6
pseudo_881	pseudo_transcript_0	0.700815	0.112577	5	5
pseudo_8810	pseudo_transcript_0	0.928671	-0.0501581	4	4
pseudo_8811	pseudo_transcript_0	0.615934	-0.510832	5	5
pseudo_8812	pseudo_transcript_0	0.660498	-0.0740764	5	5
pseudo_8813	pseudo_transcript_0	0.489974	0.102953	3	3
pseudo_8814	pseudo_transcript_0	0.599784	0.00245078	4	4
pseudo_8815	pseudo_transcript_1	0.193576	-0.251662	4	4
pseudo_8816	pseudo_transcript_0	0.153145	-0.414177	5	5
pseudo_8817	pseudo_transcript_0	0.608299	-0.0605437	2	2
pseudo_8818	pseudo_transcript_0	0.532123	-0.356989	5	5
pseudo_8819	pseudo_transcript_0	0.408856	0.261891	5	5
pseudo_882	pseudo_transcript_0	0.647837	-0.0276905	4	4
pseudo_8820	pseudo_transcript_0	0.976977	0.0284743	8	8
pseudo_8821	pseudo_transcript_0	0.144346	0.0198847	7	7
pseudo_8822	pseudo_transcript_1	0.36583	-0.122435	7	7
pseudo_8823	pseudo_transcript_0	0.135341	-0.00966743	5	5
pseudo_8824	pseudo_transcript_0	0.221775	0.281748	2	2
pseudo_8825	pseudo_transcript_0	0.487098	0.290669	6	6
pseudo_8826	pseudo_transcript_0	0.636736	-0.0559023	7	7
pseudo_8827	pseudo_transcript_0	0.343613	-0.262955	4	4
pseudo_8828	pseudo_transcript_1	0.16011	0.257511	5	5
pseudo_8829	pseudo_transcript_0	0.61709	0.38056	5	5
pseudo_883	pseudo_transcript_0	0.728945	0.235352	6	6
pseudo_8830	pseudo_transcript_0	0.832486	-0.0129298	7	7
pseudo_8831	pseudo_transcript_0	0.877054	0.0500992	4	4
pseudo_8832	pseudo_transcript_0	0.04227	-0.275309	6	6
pseudo_8833	pseudo_transcript_0	0.199462	0.148356	4	4
pseudo_8834	pseudo_transcript_0	0.0331302	0.335876	6	6
pseudo_8835	pseudo_transcript_0	0.910813	0.0240326	6	6
pseudo_8836	pseudo_transcript_0	0.643068	-0.177604	6	6
pseudo_8837	pseudo_transcript_0	0.208284	-0.216937	4	4
pseudo_8838	pseudo_transcript_0	0.168428	-0.340944	7	7
pseudo_8839	pseudo_transcript_0	0.570527	-0.0571839	7	7
pseudo_884	pseudo_transcript_0	0.63928	-0.0223218	4	4
pseudo_8840	pseudo_transcript_0	0.927941	0.00710209	4	4
pseudo_8841	pseudo_transcript_0	0.990111	0.0110288	4	4
pseudo_8842	pseudo_transcript_0	0.462329	0.2166	6	6
pseudo_8843	pseudo_transcript_1	0.186648	0.497303	6	6
pseudo_8844	pseudo_transcript_0	0.931038	0.26627	6	6
pseudo_8845	pseudo_transcript_0	0.247899	0.275013	4	4
pseudo_8846	pseudo_transcript_0	0.228425	-0.357487	6	6
pseudo_8847	pseudo_transcript_0	0.131295	-0.29582	3	3
pseudo_8848	pseudo_transcript_0	0.261393	0.341948	5	5
pseudo_8849	pseudo_transcript_0	0.315452	0.468998	10	10
pseudo_885	pseudo_transcript_0	0.544046	-0.238282	5	5
pseudo_8850	pseudo_transcript_0	0.367024	0.157501	4	4
pseudo_8851	pseudo_transcript_0	0.69647	-0.143646	8	8
pseudo_8852	pseudo_transcript_0	0.835293	0.221543	6	6
pseudo_8853	pseudo_transcript_0	0.28541	0.154979	4	4
pseudo_8854	pseudo_transcript_0	0.741847	0.200744	7	7
pseudo_8855	pseudo_transcript_1	0.722841	0.0150349	5	5
pseudo_8856	pseudo_transcript_0	0.116401	-0.310112	6	6
pseudo_8857	pseudo_transcript_0	0.799923	0.0312878	3	3
pseudo_8858	pseudo_transcript_0	0.334718	-0.155934	5	5
pseudo_8859	pseudo_transcript_0	0.462974	0.0320433	5	5
pseudo_886	pseudo_transcript_0	0.225012	0.231627	4	4
pseudo_8860	pseudo_transcript_1	0.0727064	-0.209614	5	5
pseudo_8861	pseudo_transcript_0	0.135341	-0.077282	5	5
pseudo_8862	pseudo_transcript_0	0.0788658	-0.557475	7	7
pseudo_8863	pseudo_transcript_0	0.89572	-0.07203	7	7
pseudo_8864	pseudo_transcript_0	0.108848	0.195977	3	3
pseudo_8865	pseudo_transcript_0	0.736498	-0.19426	4	4
pseudo_8866	pseudo_transcript_0	0.799923	0.000296881	3	3
pseudo_8867	pseudo_transcript_0	0.794293	-0.117558	6	6
pseudo_8868	pseudo_transcript_0	0.683297	0.00959222	6	6
pseudo_8869	pseudo_transcript_0	0.0527821	0.263557	5	5
pseudo_887	pseudo_transcript_0	0.802317	0.318442	7	7
pseudo_8870	pseudo_transcript_0	0.186398	0.0399188	6	6
pseudo_8871	pseudo_transcript_0	0.691014	0.283134	6	6
pseudo_8872	pseudo_transcript_0	0.96265	-0.0202659	6	6
pseudo_8873	pseudo_transcript_0	0.222161	-0.560853	5	5
pseudo_8874	pseudo_transcript_0	0.745839	0.0422766	2	2
pseudo_8875	pseudo_transcript_0	0.433981	0.0755951	5	5
pseudo_8876	pseudo_transcript_0	0.6049	0.113546	4	4
pseudo_8877	pseudo_transcript_0	0.229152	0.293586	3	3
pseudo_8878	pseudo_transcript_0	0.292194	-0.147384	5	5
pseudo_8879	pseudo_transcript_0	0.995971	0.0163237	4	4
pseudo_888	pseudo_transcript_0	0.568282	0.429396	5	5
pseudo_8880	pseudo_transcript_0	0.385698	-0.127211	3	3
pseudo_8881	pseudo_transcript_0	0.0596549	-0.394001	5	5
pseudo_8882	pseudo_transcript_0	0.99869	-0.14381	5	5
pseudo_8883	pseudo_transcript_0	0.865376	-0.016866	2	2
pseudo_8884	pseudo_transcript_0	0.426856	-0.346615	6	6
pseudo_8885	pseudo_transcript_0	0.890053	0.0451335	6	6
pseudo_8886	pseudo_transcript_0	0.555874	0.170972	4	4
pseudo_8887	pseudo_transcript_0	0.788976	0.171749	5	5
pseudo_8888	pseudo_transcript_0	0.62361	-0.285096	4	4
pseudo_8889	pseudo_transcript_0	0.288449	-0.316734	5	5
pseudo_889	pseudo_transcript_0	0.958364	0.0962997	8	8
pseudo_8890	pseudo_transcript_0	0.428694	-0.134826	5	5
pseudo_8891	pseudo_transcript_0	0.574814	0.126187	3	3
pseudo_8892	pseudo_transcript_0	0.0394304	-0.253311	7	7
pseudo_8893	pseudo_transcript_0	0.777883	-0.0347428	3	3
pseudo_8894	pseudo_transcript_0	0.828863	0.00775732	6	6
pseudo_8895	pseudo_transcript_0	0.296446	-0.347866	6	6
pseudo_8896	pseudo_transcript_0	0.20869	0.161676	8	8
pseudo_8897	pseudo_transcript_0	0.749304	-0.0244774	6	6
pseudo_8898	pseudo_transcript_0	0.526212	0.0305229	5	5
pseudo_8899	pseudo_transcript_0	0.483741	0.00681672	5	5
pseudo_89	pseudo_transcript_0	0.378808	-0.212464	5	5
pseudo_890	pseudo_transcript_0	0.69724	0.184597	7	7
pseudo_8900	pseudo_transcript_0	0.198172	-0.167871	2	2
pseudo_8901	pseudo_transcript_0	0.0157688	-0.319655	4	4
pseudo_8902	pseudo_transcript_0	0.430352	0.221536	6	6
pseudo_8903	pseudo_transcript_0	0.902292	0.0284579	2	2
pseudo_8904	pseudo_transcript_0	0.741063	-0.135735	5	5
pseudo_8905	pseudo_transcript_0	0.532662	-0.0674237	5	5
pseudo_8906	pseudo_transcript_0	0.393946	0.0235636	4	4
pseudo_8907	pseudo_transcript_0	0.692476	0.181985	9	9
pseudo_8908	pseudo_transcript_0	0.426361	0.238093	7	7
pseudo_8909	pseudo_transcript_0	0.982054	0.00580536	4	4
pseudo_891	pseudo_transcript_0	0.358509	-0.00213111	6	6
pseudo_8910	pseudo_transcript_0	0.409406	-0.201323	4	4
pseudo_8911	pseudo_transcript_0	0.499389	-0.0190547	6	6
pseudo_8912	pseudo_transcript_0	0.508284	0.227921	4	4
pseudo_8913	pseudo_transcript_0	0.403752	-0.0114475	5	5
pseudo_8914	pseudo_transcript_0	0.984935	0.0394301	5	5
pseudo_8915	pseudo_transcript_0	0.294716	0.378322	6	6
pseudo_8916	pseudo_transcript_0	0.151932	-0.294396	4	4
pseudo_8917	pseudo_transcript_0	0.388679	0.318795	6	6
pseudo_8918	pseudo_transcript_0	0.144717	-0.270784	4	4
pseudo_8919	pseudo_transcript_0	0.294618	0.349222	4	4
pseudo_892	pseudo_transcript_0	0.146383	0.28507	6	6
pseudo_8920	pseudo_transcript_0	0.894843	0.26023	5	5
pseudo_8921	pseudo_transcript_0	0.94698	-0.00747356	5	5
pseudo_8922	pseudo_transcript_0	0.296313	0.471822	4	4
pseudo_8923	pseudo_transcript_0	0.813061	0.0522581	3	3
pseudo_8924	pseudo_transcript_0	0.128602	0.211517	5	5
pseudo_8925	pseudo_transcript_0	0.079981	0.217814	3	3
pseudo_8926	pseudo_transcript_1	0.366198	0.207887	7	7
pseudo_8927	pseudo_transcript_0	0.812452	-0.298087	5	5
pseudo_8928	pseudo_transcript_0	0.634096	-0.0822516	1	1
pseudo_8929	pseudo_transcript_0	0.606183	0.0842913	4	4
pseudo_893	pseudo_transcript_0	0.432612	0.121211	3	3
pseudo_8930	pseudo_transcript_0	0.404214	0.236681	5	5
pseudo_8931	pseudo_transcript_0	0.722403	0.0535591	3	3
pseudo_8932	pseudo_transcript_0	0.0444052	-0.757974	4	4
pseudo_8933	pseudo_transcript_0	0.407324	-0.147593	4	4
pseudo_8934	pseudo_transcript_0	0.445395	-0.103646	6	6
pseudo_8935	pseudo_transcript_0	0.217384	0.154739	2	2
pseudo_8936	pseudo_transcript_0	0.999103	0.0562291	6	6
pseudo_8937	pseudo_transcript_0	0.816913	-0.0334438	5	5
pseudo_8938	pseudo_transcript_0	0.167059	-0.258805	5	5
pseudo_8939	pseudo_transcript_0	0.241876	0.271991	5	5
pseudo_894	pseudo_transcript_0	0.0976375	-0.321988	3	3
pseudo_8940	pseudo_transcript_0	0.698267	0.00858737	7	7
pseudo_8941	pseudo_transcript_0	0.307491	0.279157	4	4
pseudo_8942	pseudo_transcript_0	0.223719	-0.264737	5	5
pseudo_8943	pseudo_transcript_0	0.191188	0.574033	6	6
pseudo_8944	pseudo_transcript_0	0.29237	0.132748	2	2
pseudo_8945	pseudo_transcript_0	0.141681	0.418637	5	5
pseudo_8946	pseudo_transcript_0	0.660426	-0.121182	4	4
pseudo_8947	pseudo_transcript_0	0.736416	-0.0119038	5	5
pseudo_8948	pseudo_transcript_0	0.592146	0.0353039	4	4
pseudo_8949	pseudo_transcript_0	0.0551342	-0.379047	5	5
pseudo_895	pseudo_transcript_0	0.131683	-0.558291	6	6
pseudo_8950	pseudo_transcript_0	0.86332	0.00548434	4	4
pseudo_8951	pseudo_transcript_0	0.48016	-0.13884	5	5
pseudo_8952	pseudo_transcript_0	0.226406	-0.175753	6	6
pseudo_8953	pseudo_transcript_0	0.582279	0.42573	5	5
pseudo_8954	pseudo_transcript_0	0.162073	-0.316659	5	5
pseudo_8955	pseudo_transcript_0	0.179051	-0.204102	4	4
pseudo_8956	pseudo_transcript_0	0.255542	-0.17465	6	6
pseudo_8957	pseudo_transcript_0	0.562175	0.0452149	5	5
pseudo_8958	pseudo_transcript_0	0.17805	0.654313	6	6
pseudo_8959	pseudo_transcript_0	0.443258	-0.0992848	3	3
pseudo_896	pseudo_transcript_0	0.369596	0.0993212	6	6
pseudo_8960	pseudo_transcript_0	0.871728	-0.0569474	6	6
pseudo_8961	pseudo_transcript_0	0.278863	-0.409222	5	5
pseudo_8962	pseudo_transcript_0	0.70028	0.0583931	3	3
pseudo_8963	pseudo_transcript_0	0.38412	0.0405291	7	7
pseudo_8964	pseudo_transcript_0	0.724073	0.168553	4	4
pseudo_8965	pseudo_transcript_0	0.337191	0.0698047	5	5
pseudo_8966	pseudo_transcript_0	0.619514	-0.161934	7	7
pseudo_8967	pseudo_transcript_0	0.0974053	-0.593837	5	5
pseudo_8968	pseudo_transcript_1	0.296738	0.201286	4	4
pseudo_8969	pseudo_transcript_0	0.898595	0.0368192	8	8
pseudo_897	pseudo_transcript_0	0.405248	0.220021	4	4
pseudo_8970	pseudo_transcript_0	0.503681	0.163198	6	6
pseudo_8971	pseudo_transcript_0	0.165492	0.242479	4	4
pseudo_8972	pseudo_transcript_0	0.224345	0.316189	5	5
pseudo_8973	pseudo_transcript_0	0.798051	-0.00972079	6	6
pseudo_8974	pseudo_transcript_0	0.474055	0.0477437	5	5
pseudo_8975	pseudo_transcript_0	0.456192	0.0655253	6	6
pseudo_8976	pseudo_transcript_0	0.258687	0.425763	6	6
pseudo_8977	pseudo_transcript_0	0.234629	-0.316494	4	4
pseudo_8978	pseudo_transcript_0	0.950584	-0.0169695	4	4
pseudo_8979	pseudo_transcript_0	0.573266	-0.274997	8	8
pseudo_898	pseudo_transcript_0	0.307926	0.159059	4	4
pseudo_8980	pseudo_transcript_0	0.157682	0.294075	5	5
pseudo_8981	pseudo_transcript_0	0.557504	-0.0690182	2	2
pseudo_8982	pseudo_transcript_0	0.835734	0.0969479	7	7
pseudo_8983	pseudo_transcript_0	0.298202	-0.475559	3	3
pseudo_8984	pseudo_transcript_0	0.152605	0.343938	9	9
pseudo_8985	pseudo_transcript_0	0.239314	-0.292518	6	6
pseudo_8986	pseudo_transcript_0	0.624044	-0.0559258	5	5
pseudo_8987	pseudo_transcript_0	0.561431	-0.0638256	4	4
pseudo_8988	pseudo_transcript_0	0.640789	0.0184501	3	3
pseudo_8989	pseudo_transcript_0	0.353824	-0.180916	7	7
pseudo_899	pseudo_transcript_0	0.452069	0.00682503	8	8
pseudo_8990	pseudo_transcript_0	0.542412	0.428508	5	5
pseudo_8991	pseudo_transcript_0	0.690462	0.572928	6	6
pseudo_8992	pseudo_transcript_0	0.476593	-0.0474292	5	5
pseudo_8993	pseudo_transcript_0	0.822382	0.0263409	4	4
pseudo_8994	pseudo_transcript_0	0.631616	0.109678	5	5
pseudo_8995	pseudo_transcript_0	0.214321	0.0308727	4	4
pseudo_8996	pseudo_transcript_0	0.486646	0.179676	3	3
pseudo_8997	pseudo_transcript_0	0.667054	0.00130001	5	5
pseudo_8998	pseudo_transcript_0	0.386865	0.208188	5	5
pseudo_8999	pseudo_transcript_0	0.119374	0.241307	5	5
pseudo_9	pseudo_transcript_0	0.809587	0.0294941	5	5
pseudo_90	pseudo_transcript_0	0.946326	-0.0179276	5	5
pseudo_900	pseudo_transcript_0	0.0150942	-0.645698	5	5
pseudo_9000	pseudo_transcript_0	0.0934202	0.379636	3	3
pseudo_9001	pseudo_transcript_0	0.236144	-0.597924	5	5
pseudo_9002	pseudo_transcript_0	0.817906	-0.0332885	7	7
pseudo_9003	pseudo_transcript_0	0.28326	-0.315884	5	5
pseudo_9004	pseudo_transcript_0	0.571069	-0.0208705	5	5
pseudo_9005	pseudo_transcript_0	0.735806	0.0274265	4	4
pseudo_9006	pseudo_transcript_0	0.17216	-0.22817	5	5
pseudo_9007	pseudo_transcript_0	0.90835	-0.115079	7	7
pseudo_9008	pseudo_transcript_0	0.954172	0.0565713	5	5
pseudo_9009	pseudo_transcript_0	0.572371	0.0315221	6	6
pseudo_901	pseudo_transcript_0	0.209949	0.283869	4	4
pseudo_9010	pseudo_transcript_0	0.761933	0.262151	5	5
pseudo_9011	pseudo_transcript_0	0.597604	0.200616	6	6
pseudo_9012	pseudo_transcript_0	0.184457	-0.426205	4	4
pseudo_9013	pseudo_transcript_0	0.857313	0.00472967	5	5
pseudo_9014	pseudo_transcript_0	0.832624	-0.0368304	1	1
pseudo_9015	pseudo_transcript_0	0.165676	-0.010403	8	8
pseudo_9016	pseudo_transcript_0	0.823296	0.320764	5	5
pseudo_9017	pseudo_transcript_0	0.993773	-0.0984255	4	4
pseudo_9018	pseudo_transcript_0	0.530363	-0.0067682	8	8
pseudo_9019	pseudo_transcript_0	0.0286915	0.324576	3	3
pseudo_902	pseudo_transcript_0	0.385799	-0.264079	6	6
pseudo_9020	pseudo_transcript_0	0.808837	0.0704864	4	4
pseudo_9021	pseudo_transcript_0	0.655776	-0.322773	4	4
pseudo_9022	pseudo_transcript_0	0.0187264	0.34976	7	7
pseudo_9023	pseudo_transcript_0	0.96922	0.0230281	5	5
pseudo_9024	pseudo_transcript_0	0.334338	-0.120659	4	4
pseudo_9025	pseudo_transcript_0	0.635836	-0.0562323	2	2
pseudo_9026	pseudo_transcript_0	0.654657	0.0276232	7	7
pseudo_9027	pseudo_transcript_0	0.548508	-0.0790005	4	4
pseudo_9028	pseudo_transcript_0	0.530774	0.0801929	2	2
pseudo_9029	pseudo_transcript_0	0.758756	-0.0872535	4	4
pseudo_903	pseudo_transcript_0	0.615192	-0.0501617	4	4
pseudo_9030	pseudo_transcript_0	0.820697	0.229047	6	6
pseudo_9031	pseudo_transcript_0	0.0345992	0.385545	2	2
pseudo_9032	pseudo_transcript_0	0.656339	0.0624717	5	5
pseudo_9033	pseudo_transcript_0	0.135859	-0.201801	6	6
pseudo_9034	pseudo_transcript_0	0.696561	-0.0177986	5	5
pseudo_9035	pseudo_transcript_0	0.839567	0.216981	4	4
pseudo_9036	pseudo_transcript_0	0.960824	-0.195143	4	4
pseudo_9037	pseudo_transcript_0	0.211978	0.253842	3	3
pseudo_9038	pseudo_transcript_0	0.074254	-0.371175	7	7
pseudo_9039	pseudo_transcript_0	0.60386	0.117439	6	6
pseudo_904	pseudo_transcript_0	0.313731	0.253712	3	3
pseudo_9040	pseudo_transcript_0	0.264417	-0.177302	6	6
pseudo_9041	pseudo_transcript_0	0.0688257	0.3887	6	6
pseudo_9042	pseudo_transcript_0	0.336138	0.248209	3	3
pseudo_9043	pseudo_transcript_0	0.840285	0.120147	4	4
pseudo_9044	pseudo_transcript_0	0.947634	-0.0418807	5	5
pseudo_9045	pseudo_transcript_0	0.101721	0.418267	4	4
pseudo_9046	pseudo_transcript_0	0.743235	-0.0815835	5	5
pseudo_9047	pseudo_transcript_0	0.488191	0.262417	9	9
pseudo_9048	pseudo_transcript_0	0.918913	-0.0315262	3	3
pseudo_9049	pseudo_transcript_0	0.300548	-0.236507	5	5
pseudo_905	pseudo_transcript_0	0.634753	0.000496162	8	8
pseudo_9050	pseudo_transcript_0	0.194722	0.491401	8	8
pseudo_9051	pseudo_transcript_0	0.878814	0.000756933	6	6
pseudo_9052	pseudo_transcript_0	0.30532	-0.14664	4	4
pseudo_9053	pseudo_transcript_1	0.493533	0.136846	5	5
pseudo_9054	pseudo_transcript_0	0.800215	0.0363094	9	9
pseudo_9055	pseudo_transcript_0	0.0748094	0.465187	4	4
pseudo_9056	pseudo_transcript_0	0.373936	-0.291243	5	5
pseudo_9057	pseudo_transcript_0	0.0360448	-0.306057	7	7
pseudo_9058	pseudo_transcript_0	0.614387	-0.00569783	7	7
pseudo_9059	pseudo_transcript_0	0.429914	-0.0641256	6	6
pseudo_906	pseudo_transcript_0	0.698209	-0.25416	6	6
pseudo_9060	pseudo_transcript_0	0.886164	-0.0916125	3	3
pseudo_9061	pseudo_transcript_0	0.209658	0.35285	3	3
pseudo_9062	pseudo_transcript_0	0.68991	0.237683	6	6
pseudo_9063	pseudo_transcript_0	0.887906	0.0697067	2	2
pseudo_9064	pseudo_transcript_0	0.600989	0.0890078	6	6
pseudo_9065	pseudo_transcript_0	0.804216	-0.0212978	4	4
pseudo_9066	pseudo_transcript_0	0.669444	0.0478595	5	5
pseudo_9067	pseudo_transcript_0	0.0290967	0.381757	5	5
pseudo_9068	pseudo_transcript_1	0.363224	-0.00125336	5	5
pseudo_9069	pseudo_transcript_0	0.191851	0.472197	4	4
pseudo_907	pseudo_transcript_0	0.180654	0.181287	2	2
pseudo_9070	pseudo_transcript_0	0.57826	0.0238673	4	4
pseudo_9071	pseudo_transcript_0	0.0502975	-0.23867	6	6
pseudo_9072	pseudo_transcript_0	0.372614	0.594884	5	5
pseudo_9073	pseudo_transcript_0	0.730276	-0.0247093	4	4
pseudo_9074	pseudo_transcript_0	0.633368	-0.193811	5	5
pseudo_9075	pseudo_transcript_0	0.797474	0.0179597	4	4
pseudo_9076	pseudo_transcript_0	0.651802	0.0707622	4	4
pseudo_9077	pseudo_transcript_0	0.620366	0.0779601	4	4
pseudo_9078	pseudo_transcript_0	0.928671	0.0214145	4	4
pseudo_9079	pseudo_transcript_0	0.20583	0.275108	6	6
pseudo_908	pseudo_transcript_0	0.216498	0.522809	6	6
pseudo_9080	pseudo_transcript_0	0.497688	0.187702	5	5
pseudo_9081	pseudo_transcript_0	0.0101037	0.474895	9	9
pseudo_9082	pseudo_transcript_0	0.539207	0.00506844	6	6
pseudo_9083	pseudo_transcript_0	0.513773	-0.0020152	6	6
pseudo_9084	pseudo_transcript_0	0.61478	-0.205715	5	5
pseudo_9085	pseudo_transcript_0	0.160018	0.509249	7	7
pseudo_9086	pseudo_transcript_0	0.642531	-0.225312	6	6
pseudo_9087	pseudo_transcript_0	0.496515	-0.381273	8	8
pseudo_9088	pseudo_transcript_0	0.42254	-0.0361618	7	7
pseudo_9089	pseudo_transcript_0	0.362839	0.372947	6	6
pseudo_909	pseudo_transcript_1	0.14013	-0.390301	5	5
pseudo_9090	pseudo_transcript_0	0.747972	0.0494511	3	3
pseudo_9091	pseudo_transcript_0	0.81662	0.0265737	6	6
pseudo_9092	pseudo_transcript_0	0.708779	0.057995	2	2
pseudo_9093	pseudo_transcript_0	0.298202	0.29719	3	3
pseudo_9094	pseudo_transcript_0	0.6017	0.259527	4	4
pseudo_9095	pseudo_transcript_0	0.731911	-0.577268	7	7
pseudo_9096	pseudo_transcript_0	0.678482	-0.281776	4	4
pseudo_9097	pseudo_transcript_0	0.707619	0.0365226	4	4
pseudo_9098	pseudo_transcript_0	0.772439	-0.0324574	7	7
pseudo_9099	pseudo_transcript_0	0.988865	0.0107583	5	5
pseudo_91	pseudo_transcript_0	0.359123	0.131833	5	5
pseudo_910	pseudo_transcript_0	0.903174	0.0266987	4	4
pseudo_9100	pseudo_transcript_0	0.576101	-0.00162341	5	5
pseudo_9101	pseudo_transcript_0	0.439212	-0.117489	4	4
pseudo_9102	pseudo_transcript_0	0.847598	-0.00266434	6	6
pseudo_9103	pseudo_transcript_0	0.10647	-0.249023	6	6
pseudo_9104	pseudo_transcript_0	0.231625	-0.432363	3	3
pseudo_9105	pseudo_transcript_0	0.175178	-0.034213	8	8
pseudo_9106	pseudo_transcript_0	0.687242	-0.156298	4	4
pseudo_9107	pseudo_transcript_0	0.0720847	0.404484	6	6
pseudo_9108	pseudo_transcript_0	0.652783	0.00767758	5	5
pseudo_9109	pseudo_transcript_0	0.305558	0.134195	5	5
pseudo_911	pseudo_transcript_0	0.536985	0.00443826	5	5
pseudo_9110	pseudo_transcript_0	0.538761	0.0962825	4	4
pseudo_9111	pseudo_transcript_0	0.657103	-0.142945	4	4
pseudo_9112	pseudo_transcript_0	0.0625829	0.361599	3	3
pseudo_9113	pseudo_transcript_0	0.513595	0.0195698	4	4
pseudo_9114	pseudo_transcript_0	0.849947	-0.0629251	6	6
pseudo_9115	pseudo_transcript_0	0.585098	0.291697	5	5
pseudo_9116	pseudo_transcript_0	0.305651	0.183012	3	3
pseudo_9117	pseudo_transcript_0	0.191539	0.571993	4	4
pseudo_9118	pseudo_transcript_0	0.950956	-0.0109543	3	3
pseudo_9119	pseudo_transcript_0	0.168857	0.457408	7	7
pseudo_912	pseudo_transcript_0	0.735257	-0.0570599	1	1
pseudo_9120	pseudo_transcript_0	0.863474	-0.0467734	6	6
pseudo_9121	pseudo_transcript_0	0.682423	-0.11494	7	7
pseudo_9122	pseudo_transcript_0	0.6516	-0.0364686	5	5
pseudo_9123	pseudo_transcript_0	0.847008	-0.407225	8	8
pseudo_9124	pseudo_transcript_0	0.83168	-0.0624281	4	4
pseudo_9125	pseudo_transcript_0	0.949582	0.0765903	8	8
pseudo_9126	pseudo_transcript_0	0.0571248	-0.354704	6	6
pseudo_9127	pseudo_transcript_0	0.851709	0.00315286	6	6
pseudo_9128	pseudo_transcript_0	0.162532	0.347483	3	3
pseudo_9129	pseudo_transcript_0	0.603762	0.0655914	2	2
pseudo_913	pseudo_transcript_0	0.551655	0.056867	6	6
pseudo_9130	pseudo_transcript_0	0.485603	0.157584	4	4
pseudo_9131	pseudo_transcript_0	0.150952	-0.198289	2	2
pseudo_9132	pseudo_transcript_0	0.173713	0.182078	5	5
pseudo_9133	pseudo_transcript_0	0.342617	0.189903	2	2
pseudo_9134	pseudo_transcript_0	0.621663	0.0182568	4	4
pseudo_9135	pseudo_transcript_0	0.277783	-0.0811732	7	7
pseudo_9136	pseudo_transcript_0	0.485221	-0.0695915	6	6
pseudo_9137	pseudo_transcript_1	0.0366053	0.304512	3	3
pseudo_9138	pseudo_transcript_0	0.262859	0.203062	4	4
pseudo_9139	pseudo_transcript_0	0.640988	0.0846988	5	5
pseudo_914	pseudo_transcript_0	0.925759	-0.00443771	5	5
pseudo_9140	pseudo_transcript_0	0.626513	0.27789	6	6
pseudo_9141	pseudo_transcript_0	0.953695	0.0577161	6	6
pseudo_9142	pseudo_transcript_0	0.643882	0.0834626	4	4
pseudo_9143	pseudo_transcript_0	0.316537	0.382313	5	5
pseudo_9144	pseudo_transcript_0	0.705079	0.029598	5	5
pseudo_9145	pseudo_transcript_0	0.138499	-0.238835	4	4
pseudo_9146	pseudo_transcript_1	0.591511	0.0794946	4	4
pseudo_9147	pseudo_transcript_0	0.422495	0.240396	5	5
pseudo_9148	pseudo_transcript_0	0.511556	-0.142885	3	3
pseudo_9149	pseudo_transcript_0	0.422943	0.380696	6	6
pseudo_915	pseudo_transcript_0	0.948287	-0.0104172	5	5
pseudo_9150	pseudo_transcript_0	0.874102	0.040054	5	5
pseudo_9151	pseudo_transcript_0	0.145138	-0.4471	6	6
pseudo_9152	pseudo_transcript_0	0.834109	0.389499	7	7
pseudo_9153	pseudo_transcript_0	0.490946	0.0713062	5	5
pseudo_9154	pseudo_transcript_0	0.0633076	-0.33575	6	6
pseudo_9155	pseudo_transcript_0	0.913189	-0.00850666	6	6
pseudo_9156	pseudo_transcript_0	0.0272391	-0.395105	7	7
pseudo_9157	pseudo_transcript_0	0.678738	-0.0179554	5	5
pseudo_9158	pseudo_transcript_0	0.893545	0.0136733	5	5
pseudo_9159	pseudo_transcript_0	0.932392	-0.150997	3	3
pseudo_916	pseudo_transcript_0	0.555668	0.165545	6	6
pseudo_9160	pseudo_transcript_0	0.670042	-0.146173	5	5
pseudo_9161	pseudo_transcript_0	0.346897	0.114328	4	4
pseudo_9162	pseudo_transcript_0	0.186398	0.487	6	6
pseudo_9163	pseudo_transcript_0	0.976928	-0.00464512	4	4
pseudo_9164	pseudo_transcript_0	0.225012	0.236897	4	4
pseudo_9165	pseudo_transcript_0	0.754838	0.274511	8	8
pseudo_9166	pseudo_transcript_0	0.920648	-0.0420429	4	4
pseudo_9167	pseudo_transcript_0	0.0587898	-0.420978	7	7
pseudo_9168	pseudo_transcript_0	0.502384	-0.0118859	5	5
pseudo_9169	pseudo_transcript_0	0.827772	-0.0959893	5	5
pseudo_917	pseudo_transcript_0	0.0313418	-0.404897	3	3
pseudo_9170	pseudo_transcript_0	0.291517	-0.442065	7	7
pseudo_9171	pseudo_transcript_0	0.386074	0.0034107	8	8
pseudo_9172	pseudo_transcript_0	0.0711397	0.526626	4	4
pseudo_9173	pseudo_transcript_0	0.0508055	0.314142	5	5
pseudo_9174	pseudo_transcript_0	0.436103	-0.316157	7	7
pseudo_9175	pseudo_transcript_0	0.26779	0.24538	3	3
pseudo_9176	pseudo_transcript_0	0.892422	0.000858806	6	6
pseudo_9177	pseudo_transcript_0	0.497168	-0.13556	5	5
pseudo_9178	pseudo_transcript_0	0.870544	-0.0171988	4	4
pseudo_9179	pseudo_transcript_0	0.145395	0.351003	3	3
pseudo_918	pseudo_transcript_0	0.611195	-0.335648	6	6
pseudo_9180	pseudo_transcript_1	0.122084	-0.331212	6	6
pseudo_9181	pseudo_transcript_0	0.642307	0.0609019	3	3
pseudo_9182	pseudo_transcript_0	0.855651	-0.163447	8	8
pseudo_9183	pseudo_transcript_0	0.312319	0.0520222	6	6
pseudo_9184	pseudo_transcript_0	0.419738	-0.212747	7	7
pseudo_9185	pseudo_transcript_0	0.865241	0.0464205	6	6
pseudo_9186	pseudo_transcript_0	0.880575	0.0231249	5	5
pseudo_9187	pseudo_transcript_0	0.728692	-0.101742	5	5
pseudo_9188	pseudo_transcript_0	0.295888	0.16958	4	4
pseudo_9189	pseudo_transcript_0	0.658717	0.26798	6	6
pseudo_919	pseudo_transcript_0	0.0492783	-0.467609	4	4
pseudo_9190	pseudo_transcript_0	0.406229	0.190962	6	6
pseudo_9191	pseudo_transcript_0	0.0901527	0.332591	3	3
pseudo_9192	pseudo_transcript_0	0.47589	-0.0695965	4	4
pseudo_9193	pseudo_transcript_0	0.515021	-0.0446627	5	5
pseudo_9194	pseudo_transcript_0	0.135467	-0.26141	6	6
pseudo_9195	pseudo_transcript_0	0.92739	-0.0148747	5	5
pseudo_9196	pseudo_transcript_0	0.929847	0.100298	6	6
pseudo_9197	pseudo_transcript_0	0.582032	0.0533945	4	4
pseudo_9198	pseudo_transcript_0	0.17332	0.163996	3	3
pseudo_9199	pseudo_transcript_0	0.867638	0.0258425	5	5
pseudo_92	pseudo_transcript_0	0.317369	0.338547	6	6
pseudo_920	pseudo_transcript_0	0.322122	-0.327974	5	5
pseudo_9200	pseudo_transcript_0	0.895516	-0.382567	8	8
pseudo_9201	pseudo_transcript_0	0.920027	-0.0907545	6	6
pseudo_9202	pseudo_transcript_0	0.978392	0.0283988	4	4
pseudo_9203	pseudo_transcript_0	0.858764	0.0114499	6	6
pseudo_9204	pseudo_transcript_0	0.785449	-0.0885235	4	4
pseudo_9205	pseudo_transcript_0	0.167179	0.317403	4	4
pseudo_9206	pseudo_transcript_0	0.461474	-0.000958067	5	5
pseudo_9207	pseudo_transcript_0	0.984757	0.102711	6	6
pseudo_9208	pseudo_transcript_0	0.952046	-0.0224355	4	4
pseudo_9209	pseudo_transcript_0	0.0111432	0.421867	7	7
pseudo_921	pseudo_transcript_0	0.187859	0.377412	7	7
pseudo_9210	pseudo_transcript_0	0.517747	0.0428302	4	4
pseudo_9211	pseudo_transcript_0	0.118154	-0.87464	6	6
pseudo_9212	pseudo_transcript_0	0.990843	0.138602	4	4
pseudo_9213	pseudo_transcript_0	0.883217	0.547135	8	8
pseudo_9214	pseudo_transcript_0	0.0618298	0.237873	6	6
pseudo_9215	pseudo_transcript_0	0.994077	-0.0310005	3	3
pseudo_9216	pseudo_transcript_0	0.14687	-0.489289	5	5
pseudo_9217	pseudo_transcript_0	0.241631	0.264908	8	8
pseudo_9218	pseudo_transcript_0	0.135778	0.398463	7	7
pseudo_9219	pseudo_transcript_0	0.468891	-0.137761	3	3
pseudo_922	pseudo_transcript_0	0.21057	-0.48812	5	5
pseudo_9220	pseudo_transcript_0	0.186006	0.00276639	7	7
pseudo_9221	pseudo_transcript_0	0.931958	-0.00441258	5	5
pseudo_9222	pseudo_transcript_0	0.425221	-0.0793988	4	4
pseudo_9223	pseudo_transcript_0	0.285155	0.160207	6	6
pseudo_9224	pseudo_transcript_0	0.778882	0.030731	5	5
pseudo_9225	pseudo_transcript_0	0.683253	-0.0218885	5	5
pseudo_9226	pseudo_transcript_0	0.604432	0.425988	7	7
pseudo_9227	pseudo_transcript_0	0.428987	-0.365494	7	7
pseudo_9228	pseudo_transcript_0	0.765834	-0.0119593	6	6
pseudo_9229	pseudo_transcript_0	0.326641	-0.286376	8	8
pseudo_923	pseudo_transcript_0	0.244717	-0.221389	1	1
pseudo_9230	pseudo_transcript_0	0.722358	0.0457686	2	2
pseudo_9231	pseudo_transcript_0	0.502248	0.139944	6	6
pseudo_9232	pseudo_transcript_0	0.290875	0.147596	3	3
pseudo_9233	pseudo_transcript_0	0.971184	-0.240017	5	5
pseudo_9234	pseudo_transcript_1	0.246861	-0.155491	3	3
pseudo_9235	pseudo_transcript_0	0.0161684	-0.2971	3	3
pseudo_9236	pseudo_transcript_0	0.0355062	-0.30393	5	5
pseudo_9237	pseudo_transcript_0	0.687009	-0.4947	7	7
pseudo_9238	pseudo_transcript_0	0.182642	0.250513	4	4
pseudo_9239	pseudo_transcript_0	0.331346	-0.371602	6	6
pseudo_924	pseudo_transcript_0	0.762376	-0.0352149	7	7
pseudo_9240	pseudo_transcript_0	0.625396	0.210547	7	7
pseudo_9241	pseudo_transcript_0	0.00384407	0.280589	5	5
pseudo_9242	pseudo_transcript_0	0.0907938	-0.0110328	5	5
pseudo_9243	pseudo_transcript_0	0.630598	-0.000433037	8	8
pseudo_9244	pseudo_transcript_0	0.493102	0.134959	4	4
pseudo_9245	pseudo_transcript_0	0.954292	0.0266351	6	6
pseudo_9246	pseudo_transcript_0	0.031027	-0.496109	6	6
pseudo_9247	pseudo_transcript_1	0.273502	0.185767	6	6
pseudo_9248	pseudo_transcript_0	0.164911	0.317653	6	6
pseudo_9249	pseudo_transcript_0	0.145552	0.610701	6	6
pseudo_925	pseudo_transcript_1	0.0127139	0.391305	5	5
pseudo_9250	pseudo_transcript_0	0.93718	0.222806	5	5
pseudo_9251	pseudo_transcript_0	0.402998	0.00152887	8	8
pseudo_9252	pseudo_transcript_0	0.894194	-0.0324568	5	5
pseudo_9253	pseudo_transcript_0	0.670433	0.248483	4	4
pseudo_9254	pseudo_transcript_0	0.469099	0.334969	4	4
pseudo_9255	pseudo_transcript_0	0.312678	0.206873	6	6
pseudo_9256	pseudo_transcript_0	0.41729	-0.0645056	5	5
pseudo_9257	pseudo_transcript_1	0.24256	0.223866	3	3
pseudo_9258	pseudo_transcript_0	0.672329	-0.00650075	6	6
pseudo_9259	pseudo_transcript_0	0.302378	0.567184	6	6
pseudo_926	pseudo_transcript_0	0.455998	-0.0156849	5	5
pseudo_9260	pseudo_transcript_0	0.00992107	0.426818	4	4
pseudo_9261	pseudo_transcript_0	0.73147	0.214619	5	5
pseudo_9262	pseudo_transcript_0	0.356551	-0.0499333	6	6
pseudo_9263	pseudo_transcript_0	0.573862	-0.0758488	5	5
pseudo_9264	pseudo_transcript_0	0.249406	-0.302707	4	4
pseudo_9265	pseudo_transcript_1	0.109164	-0.389781	7	7
pseudo_9266	pseudo_transcript_0	0.624909	-0.0374531	4	4
pseudo_9267	pseudo_transcript_0	0.79974	0.184592	5	5
pseudo_9268	pseudo_transcript_0	0.235789	-0.544796	3	3
pseudo_9269	pseudo_transcript_1	0.104639	0.325473	7	7
pseudo_927	pseudo_transcript_0	0.79467	-0.0123975	5	5
pseudo_9270	pseudo_transcript_1	0.0638638	-0.283166	3	3
pseudo_9271	pseudo_transcript_1	0.244717	0.223274	1	1
pseudo_9272	pseudo_transcript_0	0.199458	-0.219248	6	6
pseudo_9273	pseudo_transcript_0	0.423544	-0.0053742	7	7
pseudo_9274	pseudo_transcript_0	0.825853	-0.0365204	5	5
pseudo_9276	pseudo_transcript_0	0.398605	0.205334	3	3
pseudo_9277	pseudo_transcript_0	0.252437	-0.255879	4	4
pseudo_9278	pseudo_transcript_0	0.30459	-0.194567	5	5
pseudo_9279	pseudo_transcript_0	0.616582	0.0112527	7	7
pseudo_928	pseudo_transcript_0	0.5273	-0.00270426	4	4
pseudo_9280	pseudo_transcript_0	0.577222	0.618211	5	5
pseudo_9281	pseudo_transcript_0	0.878814	0.067712	6	6
pseudo_9282	pseudo_transcript_0	0.746963	0.431784	5	5
pseudo_9283	pseudo_transcript_0	0.456234	-0.397548	4	4
pseudo_9284	pseudo_transcript_0	0.252948	-0.21373	5	5
pseudo_9285	pseudo_transcript_0	0.131113	0.498709	7	7
pseudo_9286	pseudo_transcript_0	0.625788	0.00295605	5	5
pseudo_9287	pseudo_transcript_0	0.0903245	0.222253	5	5
pseudo_9288	pseudo_transcript_0	0.16749	-0.166367	2	2
pseudo_9289	pseudo_transcript_0	0.534186	-0.121984	2	2
pseudo_929	pseudo_transcript_0	0.69171	-0.0349233	5	5
pseudo_9290	pseudo_transcript_0	0.026524	0.385749	3	3
pseudo_9291	pseudo_transcript_0	0.426304	-0.186881	5	5
pseudo_9292	pseudo_transcript_0	0.785818	0.00151976	5	5
pseudo_9293	pseudo_transcript_0	0.728384	-0.147355	5	5
pseudo_9294	pseudo_transcript_0	0.165596	-0.410193	6	6
pseudo_9295	pseudo_transcript_0	0.51813	0.23257	6	6
pseudo_9296	pseudo_transcript_0	0.964046	0.15197	7	7
pseudo_9297	pseudo_transcript_0	0.813407	0.043229	5	5
pseudo_9298	pseudo_transcript_0	0.0299373	0.299523	4	4
pseudo_9299	pseudo_transcript_1	0.663089	-0.0053198	4	4
pseudo_93	pseudo_transcript_0	0.996703	-0.110075	4	4
pseudo_930	pseudo_transcript_0	0.289424	0.273609	3	3
pseudo_9300	pseudo_transcript_0	0.706936	-0.351376	4	4
pseudo_9301	pseudo_transcript_0	0.0466303	-0.310568	6	6
pseudo_9302	pseudo_transcript_0	0.0133206	0.529223	3	3
pseudo_9303	pseudo_transcript_0	0.845727	0.103342	5	5
pseudo_9304	pseudo_transcript_0	0.93718	0.0940016	5	5
pseudo_9305	pseudo_transcript_0	0.0891082	0.336679	8	8
pseudo_9306	pseudo_transcript_0	0.685217	0.105343	4	4
pseudo_9307	pseudo_transcript_0	0.785205	-0.101951	7	7
pseudo_9308	pseudo_transcript_0	0.261834	0.46329	7	7
pseudo_9309	pseudo_transcript_0	0.894792	0.216281	6	6
pseudo_931	pseudo_transcript_0	0.426304	-0.0477977	5	5
pseudo_9310	pseudo_transcript_0	0.377354	0.017843	4	4
pseudo_9311	pseudo_transcript_0	0.695367	-0.195806	4	4
pseudo_9312	pseudo_transcript_0	0.088467	-0.257547	5	5
pseudo_9313	pseudo_transcript_0	0.98821	-0.0948899	5	5
pseudo_9314	pseudo_transcript_0	0.481181	-0.158136	5	5
pseudo_9315	pseudo_transcript_0	0.716314	-0.370489	7	7
pseudo_9316	pseudo_transcript_0	0.28417	-0.320205	4	4
pseudo_9317	pseudo_transcript_0	0.487098	0.215225	6	6
pseudo_9318	pseudo_transcript_0	0.769453	0.00484248	5	5
pseudo_9319	pseudo_transcript_0	0.468512	0.0644329	6	6
pseudo_932	pseudo_transcript_0	0.558783	0.0229749	8	8
pseudo_9320	pseudo_transcript_0	0.222267	-0.236622	2	2
pseudo_9321	pseudo_transcript_0	0.927941	0.0925792	4	4
pseudo_9322	pseudo_transcript_0	0.708741	-0.182819	5	5
pseudo_9323	pseudo_transcript_0	0.785818	-0.0457598	5	5
pseudo_9324	pseudo_transcript_0	0.994077	0.00733996	3	3
pseudo_9325	pseudo_transcript_0	0.843157	-0.16123	5	5
pseudo_9326	pseudo_transcript_1	0.143708	1.03154	4	4
pseudo_9327	pseudo_transcript_0	0.884726	-0.00232592	6	6
pseudo_9328	pseudo_transcript_0	0.616094	0.0318908	7	7
pseudo_9329	pseudo_transcript_0	0.652419	0.00694928	8	8
pseudo_933	pseudo_transcript_0	0.473041	-0.2239	5	5
pseudo_9330	pseudo_transcript_0	0.633953	-0.0296796	5	5
pseudo_9331	pseudo_transcript_0	0.556944	-0.0723206	7	7
pseudo_9332	pseudo_transcript_0	0.395309	0.00163391	6	6
pseudo_9333	pseudo_transcript_0	0.190995	0.358689	10	10
pseudo_9334	pseudo_transcript_0	0.950248	0.0262868	5	5
pseudo_9335	pseudo_transcript_0	0.504759	-0.104327	3	3
pseudo_9336	pseudo_transcript_1	0.360718	0.166156	4	4
pseudo_9337	pseudo_transcript_0	0.169052	0.341434	6	6
pseudo_9338	pseudo_transcript_1	0.294701	-0.244069	7	7
pseudo_9339	pseudo_transcript_0	0.516559	-0.295618	4	4
pseudo_934	pseudo_transcript_0	0.208616	0.252401	4	4
pseudo_9340	pseudo_transcript_0	0.698173	0.0474998	2	2
pseudo_9341	pseudo_transcript_0	0.194296	0.196122	5	5
pseudo_9342	pseudo_transcript_0	0.54732	-0.484172	5	5
pseudo_9343	pseudo_transcript_0	1	-0.0316131	9	9
pseudo_9344	pseudo_transcript_0	0.0470379	0.275854	5	5
pseudo_9345	pseudo_transcript_0	0.578344	0.183729	5	5
pseudo_9346	pseudo_transcript_0	0.82066	-0.0536292	2	2
pseudo_9347	pseudo_transcript_0	0.0402062	0.29744	8	8
pseudo_9348	pseudo_transcript_1	0.585706	-0.0455412	3	3
pseudo_9349	pseudo_transcript_0	0.0792584	-0.271079	4	4
pseudo_935	pseudo_transcript_0	0.79464	-0.000428792	4	4
pseudo_9350	pseudo_transcript_0	0.211202	0.240644	3	3
pseudo_9351	pseudo_transcript_0	0.526968	-0.0100661	8	8
pseudo_9352	pseudo_transcript_0	0.0185454	-0.45503	4	4
pseudo_9353	pseudo_transcript_0	0.0229586	-0.445061	5	5
pseudo_9354	pseudo_transcript_0	0.353822	0.338979	6	6
pseudo_9355	pseudo_transcript_0	0.655158	-0.113846	7	7
pseudo_9356	pseudo_transcript_0	0.260348	-0.113821	5	5
pseudo_9357	pseudo_transcript_0	0.39136	0.253023	7	7
pseudo_9358	pseudo_transcript_0	0.42297	-0.0236152	5	5
pseudo_9359	pseudo_transcript_1	0.0536948	0.353072	7	7
pseudo_936	pseudo_transcript_0	0.267332	0.13108	3	3
pseudo_9360	pseudo_transcript_0	0.601852	0.121468	3	3
pseudo_9361	pseudo_transcript_0	0.544842	0.2244	4	4
pseudo_9362	pseudo_transcript_0	0.909796	0.149508	5	5
pseudo_9363	pseudo_transcript_0	0.559695	-0.00845353	6	6
pseudo_9364	pseudo_transcript_0	0.464816	-0.0356292	7	7
pseudo_9365	pseudo_transcript_0	0.582662	-0.170004	4	4
pseudo_9366	pseudo_transcript_0	0.264144	0.206461	3	3
pseudo_9367	pseudo_transcript_0	0.615192	-0.07318	4	4
pseudo_9368	pseudo_transcript_1	0.382417	0.113779	7	7
pseudo_9369	pseudo_transcript_0	0.907249	0.102399	6	6
pseudo_937	pseudo_transcript_0	0.85216	0.0267707	5	5
pseudo_9370	pseudo_transcript_0	0.356392	0.201485	4	4
pseudo_9371	pseudo_transcript_0	0.702023	-0.122671	2	2
pseudo_9372	pseudo_transcript_0	0.80173	0.086764	4	4
pseudo_9373	pseudo_transcript_0	0.570998	0.0307695	7	7
pseudo_9374	pseudo_transcript_0	0.624916	-0.312118	5	5
pseudo_9375	pseudo_transcript_0	0.454293	0.178696	7	7
pseudo_9376	pseudo_transcript_0	0.585692	0.0263203	8	8
pseudo_9377	pseudo_transcript_0	0.234991	0.0326037	4	4
pseudo_9378	pseudo_transcript_0	0.207851	0.161789	2	2
pseudo_9379	pseudo_transcript_0	0.361278	0.297292	5	5
pseudo_938	pseudo_transcript_0	0.218145	0.304649	5	5
pseudo_9380	pseudo_transcript_0	0.805582	0.240171	6	6
pseudo_9381	pseudo_transcript_1	0.720109	-0.195143	8	8
pseudo_9382	pseudo_transcript_0	0.495089	-0.049956	5	5
pseudo_9383	pseudo_transcript_0	0.14497	0.51146	4	4
pseudo_9384	pseudo_transcript_0	0.140641	-0.236262	6	6
pseudo_9385	pseudo_transcript_0	0.89954	-0.0481402	4	4
pseudo_9386	pseudo_transcript_0	0.201307	0.260486	3	3
pseudo_9387	pseudo_transcript_1	0.209376	-0.0501416	5	5
pseudo_9388	pseudo_transcript_0	0.678864	0.040272	7	7
pseudo_9389	pseudo_transcript_0	0.463474	-0.0234353	5	5
pseudo_939	pseudo_transcript_0	0.110732	-0.238218	3	3
pseudo_9390	pseudo_transcript_0	0.158737	-0.257425	3	3
pseudo_9391	pseudo_transcript_0	0.681944	-0.0684338	1	1
pseudo_9392	pseudo_transcript_0	0.148291	-0.244863	4	4
pseudo_9393	pseudo_transcript_0	0.033664	-0.416613	3	3
pseudo_9394	pseudo_transcript_0	0.329565	-0.115725	2	2
pseudo_9395	pseudo_transcript_1	0.0108393	-0.594955	6	6
pseudo_9396	pseudo_transcript_0	0.971474	0.0490601	9	9
pseudo_9397	pseudo_transcript_0	0.336872	0.363173	4	4
pseudo_9398	pseudo_transcript_0	0.290587	-0.190766	2	2
pseudo_9399	pseudo_transcript_0	0.653376	0.0574716	5	5
pseudo_94	pseudo_transcript_0	0.681518	-0.00464935	3	3
pseudo_940	pseudo_transcript_0	0.99476	-0.0326725	5	5
pseudo_9400	pseudo_transcript_0	0.742896	-0.220348	7	7
pseudo_9401	pseudo_transcript_0	0.0395589	0.268401	3	3
pseudo_9402	pseudo_transcript_0	0.938188	-0.028218	6	6
pseudo_9403	pseudo_transcript_0	0.0889092	0.0354388	6	6
pseudo_9404	pseudo_transcript_0	0.236441	0.354712	4	4
pseudo_9405	pseudo_transcript_0	0.413998	0.00815381	5	5
pseudo_9406	pseudo_transcript_0	0.10722	0.246677	3	3
pseudo_9407	pseudo_transcript_0	0.444056	0.0355519	6	6
pseudo_9408	pseudo_transcript_0	0.242702	0.34889	5	5
pseudo_9409	pseudo_transcript_0	0.223747	0.155545	2	2
pseudo_941	pseudo_transcript_0	0.0341315	0.546194	6	6
pseudo_9410	pseudo_transcript_0	0.454712	0.474887	7	7
pseudo_9411	pseudo_transcript_0	0.885747	-0.120663	4	4
pseudo_9412	pseudo_transcript_0	0.629823	0.218232	7	7
pseudo_9413	pseudo_transcript_0	0.327942	-0.154646	4	4
pseudo_9414	pseudo_transcript_0	0.627943	0.00786584	3	3
pseudo_9415	pseudo_transcript_0	0.339995	-0.239796	6	6
pseudo_9416	pseudo_transcript_0	0.268785	0.217146	5	5
pseudo_9417	pseudo_transcript_0	0.893607	0.0876225	6	6
pseudo_9418	pseudo_transcript_0	0.521934	0.249374	5	5
pseudo_9419	pseudo_transcript_1	0.428426	0.105108	4	4
pseudo_942	pseudo_transcript_0	0.346897	-0.352622	4	4
pseudo_9420	pseudo_transcript_0	0.961367	0.0181698	5	5
pseudo_9421	pseudo_transcript_0	0.0614128	-0.53679	6	6
pseudo_9422	pseudo_transcript_0	0.87586	-0.0449829	6	6
pseudo_9423	pseudo_transcript_0	0.597435	0.06769	2	2
pseudo_9424	pseudo_transcript_0	0.817385	-0.0456935	4	4
pseudo_9425	pseudo_transcript_0	0.181739	0.232911	4	4
pseudo_9426	pseudo_transcript_1	0.149543	-0.386438	3	3
pseudo_9427	pseudo_transcript_0	0.424679	0.0202872	6	6
pseudo_9428	pseudo_transcript_0	0.200481	-0.325813	7	7
pseudo_9429	pseudo_transcript_1	0.193105	-0.16872	4	4
pseudo_943	pseudo_transcript_0	0.103121	0.284906	3	3
pseudo_9430	pseudo_transcript_0	0.462362	0.156627	4	4
pseudo_9431	pseudo_transcript_0	0.159194	0.171206	7	7
pseudo_9432	pseudo_transcript_0	0.843875	0.258258	4	4
pseudo_9433	pseudo_transcript_0	0.661974	-0.0975859	6	6
pseudo_9434	pseudo_transcript_0	0.0305627	0.514624	6	6
pseudo_9435	pseudo_transcript_0	0.469063	-0.00756532	7	7
pseudo_9436	pseudo_transcript_0	0.741931	0.0923736	6	6
pseudo_9437	pseudo_transcript_0	0.806742	-0.00690053	6	6
pseudo_9438	pseudo_transcript_0	0.831785	-0.00325162	6	6
pseudo_9439	pseudo_transcript_0	0.911749	0.00629827	5	5
pseudo_944	pseudo_transcript_0	0.981862	0.151453	2	2
pseudo_9440	pseudo_transcript_0	0.598901	0.112379	3	3
pseudo_9441	pseudo_transcript_0	0.676708	-0.0557232	6	6
pseudo_9442	pseudo_transcript_0	0.177905	-0.172851	5	5
pseudo_9443	pseudo_transcript_0	0.54881	-0.0701853	2	2
pseudo_9444	pseudo_transcript_0	0.949267	-0.0586726	3	3
pseudo_9445	pseudo_transcript_0	0.648661	0.270468	7	7
pseudo_9446	pseudo_transcript_0	0.698764	0.151227	6	6
pseudo_9447	pseudo_transcript_0	0.080202	-0.360987	5	5
pseudo_9448	pseudo_transcript_0	0.70989	-0.00553255	6	6
pseudo_9449	pseudo_transcript_0	0.627534	-0.0217934	5	5
pseudo_945	pseudo_transcript_0	0.893526	0.265069	7	7
pseudo_9450	pseudo_transcript_0	0.641995	-0.240082	6	6
pseudo_9451	pseudo_transcript_0	0.483228	0.243222	5	5
pseudo_9452	pseudo_transcript_0	0.974621	0.021313	3	3
pseudo_9453	pseudo_transcript_0	0.9364	0.143031	6	6
pseudo_9454	pseudo_transcript_0	0.78898	0.00974825	4	4
pseudo_9455	pseudo_transcript_0	0.632787	0.0852169	1	1
pseudo_9456	pseudo_transcript_0	0.353527	0.0225433	4	4
pseudo_9457	pseudo_transcript_0	0.746905	-0.0643021	4	4
pseudo_9458	pseudo_transcript_0	0.304066	0.232387	7	7
pseudo_9459	pseudo_transcript_0	0.578344	0.0940889	5	5
pseudo_946	pseudo_transcript_1	0.0883556	0.285104	3	3
pseudo_9460	pseudo_transcript_0	0.756827	0.0358283	3	3
pseudo_9461	pseudo_transcript_0	0.499251	0.0249591	5	5
pseudo_9462	pseudo_transcript_0	0.638639	-0.160593	5	5
pseudo_9463	pseudo_transcript_0	0.979041	0.0424949	5	5
pseudo_9464	pseudo_transcript_0	0.6322	0.1686	5	5
pseudo_9465	pseudo_transcript_0	0.383362	-0.144883	7	7
pseudo_9466	pseudo_transcript_0	0.217532	-0.372562	5	5
pseudo_9467	pseudo_transcript_0	0.0867824	0.466212	3	3
pseudo_9468	pseudo_transcript_0	0.159866	0.241506	5	5
pseudo_9469	pseudo_transcript_0	0.121362	-0.296941	6	6
pseudo_947	pseudo_transcript_1	0.649922	0.0559854	3	3
pseudo_9470	pseudo_transcript_0	0.61709	0.239344	5	5
pseudo_9471	pseudo_transcript_0	0.734582	-0.0269387	6	6
pseudo_9472	pseudo_transcript_0	0.595323	0.0705565	4	4
pseudo_9473	pseudo_transcript_0	0.710352	0.0550052	4	4
pseudo_9474	pseudo_transcript_0	0.733553	-0.0393119	3	3
pseudo_9475	pseudo_transcript_0	0.51927	0.0181131	5	5
pseudo_9476	pseudo_transcript_0	0.708302	0.00101736	4	4
pseudo_9477	pseudo_transcript_0	0.743431	-0.133305	4	4
pseudo_9478	pseudo_transcript_0	0.6329	0.0601647	6	6
pseudo_9479	pseudo_transcript_0	0.990246	-0.315369	9	9
pseudo_948	pseudo_transcript_0	0.30322	0.129826	2	2
pseudo_9480	pseudo_transcript_0	0.264544	0.230164	5	5
pseudo_9481	pseudo_transcript_1	0.411188	0.337498	5	5
pseudo_9482	pseudo_transcript_0	0.00739115	0.511168	3	3
pseudo_9483	pseudo_transcript_0	0.519531	-0.330256	4	4
pseudo_9484	pseudo_transcript_0	0.489397	0.208816	5	5
pseudo_9485	pseudo_transcript_0	0.903902	0.0517365	4	4
pseudo_9486	pseudo_transcript_0	0.809354	-0.162421	6	6
pseudo_9487	pseudo_transcript_0	0.951556	-0.045456	5	5
pseudo_9488	pseudo_transcript_0	0.017474	-0.426173	4	4
pseudo_9489	pseudo_transcript_0	0.364361	0.369994	7	7
pseudo_949	pseudo_transcript_0	0.152516	-0.188528	6	6
pseudo_9490	pseudo_transcript_0	0.42121	-0.247087	6	6
pseudo_9491	pseudo_transcript_0	0.498913	-0.315702	6	6
pseudo_9492	pseudo_transcript_0	0.398686	-0.465223	5	5
pseudo_9493	pseudo_transcript_0	0.02038	0.489433	5	5
pseudo_9494	pseudo_transcript_0	0.400064	-0.435615	5	5
pseudo_9495	pseudo_transcript_0	0.473121	0.0352411	6	6
pseudo_9496	pseudo_transcript_0	0.0406865	0.358278	5	5
pseudo_9497	pseudo_transcript_0	0.454382	-0.245383	6	6
pseudo_9498	pseudo_transcript_0	0.242017	0.239593	6	6
pseudo_9499	pseudo_transcript_0	0.663475	-0.125662	5	5
pseudo_95	pseudo_transcript_0	0.959404	-0.0131445	5	5
pseudo_950	pseudo_transcript_0	0.598124	0.00230066	6	6
pseudo_9500	pseudo_transcript_0	0.68074	-0.0330233	3	3
pseudo_9501	pseudo_transcript_0	0.756317	-0.0689951	8	8
pseudo_9502	pseudo_transcript_0	0.618334	0.083492	2	2
pseudo_9503	pseudo_transcript_0	0.691014	-0.0258872	6	6
pseudo_9504	pseudo_transcript_0	0.62333	-0.0182883	6	6
pseudo_9505	pseudo_transcript_0	0.340312	0.0433388	7	7
pseudo_9506	pseudo_transcript_0	0.560966	0.0583228	8	8
pseudo_9507	pseudo_transcript_0	0.879226	-0.0301796	4	4
pseudo_9508	pseudo_transcript_0	0.134484	0.264522	5	5
pseudo_9509	pseudo_transcript_0	0.823811	0.00790294	4	4
pseudo_951	pseudo_transcript_0	0.616986	-0.100878	6	6
pseudo_9510	pseudo_transcript_0	0.961555	0.00925767	4	4
pseudo_9511	pseudo_transcript_0	0.417836	0.202769	3	3
pseudo_9512	pseudo_transcript_0	0.741349	0.0893907	4	4
pseudo_9513	pseudo_transcript_0	0.160236	-0.198399	4	4
pseudo_9514	pseudo_transcript_0	0.351872	0.253238	8	8
pseudo_9515	pseudo_transcript_0	0.64334	0.0170979	5	5
pseudo_9516	pseudo_transcript_0	0.995516	0.0057627	6	6
pseudo_9517	pseudo_transcript_0	0.0505285	0.240727	3	3
pseudo_9518	pseudo_transcript_0	0.70106	-0.0456328	2	2
pseudo_9519	pseudo_transcript_0	0.834109	0.00464533	7	7
pseudo_952	pseudo_transcript_0	0.189726	-0.0415241	7	7
pseudo_9520	pseudo_transcript_0	0.725919	0.170138	5	5
pseudo_9521	pseudo_transcript_0	0.559728	-0.200829	3	3
pseudo_9522	pseudo_transcript_0	0.0710936	0.298671	3	3
pseudo_9523	pseudo_transcript_0	0.0493735	0.391838	7	7
pseudo_9524	pseudo_transcript_0	0.954335	0.0794952	3	3
pseudo_9525	pseudo_transcript_0	0.231034	-0.230379	4	4
pseudo_9526	pseudo_transcript_0	0.646874	-0.0726014	5	5
pseudo_9527	pseudo_transcript_0	0.726179	-0.0039159	7	7
pseudo_9528	pseudo_transcript_0	0.255495	-0.145627	4	4
pseudo_9529	pseudo_transcript_0	0.0852906	-0.380321	5	5
pseudo_953	pseudo_transcript_0	0.915126	0.0298936	3	3
pseudo_9530	pseudo_transcript_0	0.851787	-0.00765845	4	4
pseudo_9531	pseudo_transcript_0	0.642163	-0.0872092	5	5
pseudo_9532	pseudo_transcript_0	0.0308358	-0.376578	5	5
pseudo_9533	pseudo_transcript_0	0.75209	0.0491587	7	7
pseudo_9534	pseudo_transcript_0	0.553158	0.0656954	6	6
pseudo_9535	pseudo_transcript_0	0.606854	0.065355	7	7
pseudo_9536	pseudo_transcript_0	0.806546	-0.041552	2	2
pseudo_9537	pseudo_transcript_0	0.110674	0.181997	5	5
pseudo_9538	pseudo_transcript_0	0.511822	-0.206692	4	4
pseudo_9539	pseudo_transcript_0	0.33246	-0.0155672	5	5
pseudo_954	pseudo_transcript_0	0.400064	-0.389793	5	5
pseudo_9540	pseudo_transcript_0	0.713634	0.011746	5	5
pseudo_9541	pseudo_transcript_0	0.708302	0.0970823	4	4
pseudo_9542	pseudo_transcript_0	0.991576	0.103736	4	4
pseudo_9543	pseudo_transcript_0	0.152438	-0.247087	5	5
pseudo_9544	pseudo_transcript_0	0.960824	-0.0538353	4	4
pseudo_9545	pseudo_transcript_0	0.179763	0.343716	5	5
pseudo_9546	pseudo_transcript_0	0.101338	0.60749	4	4
pseudo_9547	pseudo_transcript_0	0.764096	-0.0171823	3	3
pseudo_9548	pseudo_transcript_0	0.948024	-0.320481	7	7
pseudo_9549	pseudo_transcript_0	0.990153	0.00410288	2	2
pseudo_955	pseudo_transcript_0	0.325413	0.0691011	6	6
pseudo_9550	pseudo_transcript_0	0.817551	-0.0533985	5	5
pseudo_9551	pseudo_transcript_0	0.124927	0.434634	5	5
pseudo_9552	pseudo_transcript_0	0.33751	0.0291626	7	7
pseudo_9553	pseudo_transcript_0	0.346897	0.337215	4	4
pseudo_9554	pseudo_transcript_0	0.377046	0.121024	3	3
pseudo_9555	pseudo_transcript_0	0.619719	-0.0327206	4	4
pseudo_9556	pseudo_transcript_0	0.547157	0.242462	6	6
pseudo_9557	pseudo_transcript_0	0.441434	0.459381	7	7
pseudo_9558	pseudo_transcript_0	0.47863	0.0440871	5	5
pseudo_9559	pseudo_transcript_0	0.921866	-0.0167761	2	2
pseudo_956	pseudo_transcript_0	0.708044	-0.0379524	7	7
pseudo_9560	pseudo_transcript_0	0.498913	0.223068	6	6
pseudo_9561	pseudo_transcript_0	0.492363	-0.00639918	7	7
pseudo_9562	pseudo_transcript_0	0.532713	0.267007	4	4
pseudo_9563	pseudo_transcript_0	0.28696	0.284896	5	5
pseudo_9564	pseudo_transcript_0	0.151879	-0.273354	8	8
pseudo_9565	pseudo_transcript_0	0.192476	-0.501553	3	3
pseudo_9566	pseudo_transcript_0	0.170216	0.0308493	6	6
pseudo_9567	pseudo_transcript_0	0.304151	0.240324	3	3
pseudo_9568	pseudo_transcript_0	0.532111	0.16041	4	4
pseudo_9569	pseudo_transcript_0	0.856669	-0.36049	5	5
pseudo_957	pseudo_transcript_0	0.145731	-0.360139	4	4
pseudo_9570	pseudo_transcript_0	0.495089	0.162068	5	5
pseudo_9571	pseudo_transcript_0	0.0460997	-0.441296	7	7
pseudo_9572	pseudo_transcript_0	0.991485	-0.0295127	5	5
pseudo_9573	pseudo_transcript_0	0.725569	-0.299264	6	6
pseudo_9574	pseudo_transcript_0	0.184153	0.166827	4	4
pseudo_9575	pseudo_transcript_0	0.843866	-0.309549	7	7
pseudo_9576	pseudo_transcript_0	0.0907583	0.404198	3	3
pseudo_9577	pseudo_transcript_0	0.538467	0.197118	2	2
pseudo_9578	pseudo_transcript_0	0.325084	0.0845477	7	7
pseudo_9579	pseudo_transcript_0	0.62637	-0.15117	5	5
pseudo_958	pseudo_transcript_0	0.797494	0.004464	7	7
pseudo_9580	pseudo_transcript_0	0.0697467	-0.0691467	5	5
pseudo_9581	pseudo_transcript_0	0.132963	0.306743	4	4
pseudo_9582	pseudo_transcript_0	0.957769	-0.157302	5	5
pseudo_9583	pseudo_transcript_0	0.64334	-0.428353	5	5
pseudo_9584	pseudo_transcript_0	0.254728	0.272549	4	4
pseudo_9585	pseudo_transcript_0	0.737406	-0.0161433	6	6
pseudo_9586	pseudo_transcript_0	0.943608	-0.0973505	7	7
pseudo_9587	pseudo_transcript_0	0.0508055	-0.444579	5	5
pseudo_9588	pseudo_transcript_0	0.191227	-0.278146	4	4
pseudo_9589	pseudo_transcript_0	0.19149	-0.249266	5	5
pseudo_959	pseudo_transcript_0	0.900721	0.0613516	6	6
pseudo_9590	pseudo_transcript_0	0.179944	-0.232689	4	4
pseudo_9591	pseudo_transcript_0	0.2337	0.549908	3	3
pseudo_9592	pseudo_transcript_0	0.9364	-0.0593359	6	6
pseudo_9593	pseudo_transcript_1	0.317729	0.228133	5	5
pseudo_9594	pseudo_transcript_0	0.838849	0.0509378	4	4
pseudo_9595	pseudo_transcript_0	0.8657	0.321005	5	5
pseudo_9596	pseudo_transcript_0	0.898086	-0.0115292	4	4
pseudo_9597	pseudo_transcript_0	0.403289	0.123324	5	5
pseudo_9598	pseudo_transcript_0	0.226406	0.282451	6	6
pseudo_9599	pseudo_transcript_0	0.580145	0.161096	4	4
pseudo_96	pseudo_transcript_0	0.618569	0.021231	6	6
pseudo_960	pseudo_transcript_0	0.817385	0.288807	4	4
pseudo_9600	pseudo_transcript_0	0.631032	0.357411	5	5
pseudo_9601	pseudo_transcript_0	0.169851	-0.283553	5	5
pseudo_9602	pseudo_transcript_0	0.255855	0.142847	6	6
pseudo_9603	pseudo_transcript_0	0.0749594	0.353586	5	5
pseudo_9604	pseudo_transcript_0	0.524602	0.0553255	3	3
pseudo_9605	pseudo_transcript_0	0.194657	0.278767	3	3
pseudo_9606	pseudo_transcript_0	0.826528	-0.0513279	6	6
pseudo_9607	pseudo_transcript_0	0.294195	-0.130589	4	4
pseudo_9608	pseudo_transcript_0	0.714917	-0.0568675	6	6
pseudo_9609	pseudo_transcript_0	0.0575445	-0.23238	4	4
pseudo_961	pseudo_transcript_0	0.941813	0.0309128	4	4
pseudo_9610	pseudo_transcript_0	0.3813	0.181428	6	6
pseudo_9611	pseudo_transcript_0	0.726535	-0.0375543	5	5
pseudo_9612	pseudo_transcript_0	0.905892	0.011417	5	5
pseudo_9613	pseudo_transcript_0	0.575689	-0.180127	6	6
pseudo_9614	pseudo_transcript_0	0.554743	-0.138832	3	3
pseudo_9615	pseudo_transcript_0	0.854647	0.0420799	6	6
pseudo_9616	pseudo_transcript_0	0.971802	-0.0546814	4	4
pseudo_9617	pseudo_transcript_0	0.872713	-0.0464544	4	4
pseudo_9618	pseudo_transcript_0	0.39184	-0.144189	5	5
pseudo_9619	pseudo_transcript_1	0.466484	0.228038	5	5
pseudo_962	pseudo_transcript_0	0.347446	-0.132608	3	3
pseudo_9620	pseudo_transcript_0	0.232467	-0.238847	4	4
pseudo_9621	pseudo_transcript_0	0.169595	0.249725	5	5
pseudo_9622	pseudo_transcript_0	0.15664	-0.229327	6	6
pseudo_9623	pseudo_transcript_0	0.271968	0.313723	4	4
pseudo_9624	pseudo_transcript_0	0.87633	-0.00502314	4	4
pseudo_9625	pseudo_transcript_0	0.700429	0.0932061	6	6
pseudo_9626	pseudo_transcript_0	0.381929	0.259552	5	5
pseudo_9627	pseudo_transcript_0	0.358029	-0.192251	2	2
pseudo_9628	pseudo_transcript_0	0.858991	-0.0665692	4	4
pseudo_9629	pseudo_transcript_0	0.469432	-0.342562	6	6
pseudo_963	pseudo_transcript_0	0.675124	-0.104666	4	4
pseudo_9630	pseudo_transcript_0	0.219859	-0.194566	6	6
pseudo_9631	pseudo_transcript_0	0.996712	0.0696224	6	6
pseudo_9632	pseudo_transcript_0	0.284551	-0.194257	5	5
pseudo_9633	pseudo_transcript_0	0.743631	-0.452843	6	6
pseudo_9634	pseudo_transcript_0	0.154242	0.222685	6	6
pseudo_9635	pseudo_transcript_0	0.442719	-0.0114558	6	6
pseudo_9636	pseudo_transcript_0	0.457488	0.313483	5	5
pseudo_9637	pseudo_transcript_0	0.495867	-0.0593902	7	7
pseudo_9638	pseudo_transcript_0	0.0502096	-0.333542	6	6
pseudo_9639	pseudo_transcript_0	0.104343	0.493641	7	7
pseudo_964	pseudo_transcript_0	0.221775	-0.152452	2	2
pseudo_9640	pseudo_transcript_0	0.328207	0.170542	3	3
pseudo_9641	pseudo_transcript_1	0.854647	-0.010823	6	6
pseudo_9642	pseudo_transcript_0	0.873273	-0.025155	7	7
pseudo_9643	pseudo_transcript_1	0.13249	-0.53679	4	4
pseudo_9644	pseudo_transcript_0	0.476459	-0.174092	4	4
pseudo_9645	pseudo_transcript_0	0.188436	-0.139345	4	4
pseudo_9646	pseudo_transcript_0	0.328207	0.357415	3	3
pseudo_9647	pseudo_transcript_0	0.170149	0.23722	7	7
pseudo_9648	pseudo_transcript_0	0.459823	0.478791	6	6
pseudo_9649	pseudo_transcript_0	0.425555	-0.0814441	7	7
pseudo_965	pseudo_transcript_0	0.691567	-0.123761	6	6
pseudo_9650	pseudo_transcript_0	0.0640574	0.433657	6	6
pseudo_9651	pseudo_transcript_0	0.976195	-0.0877148	4	4
pseudo_9652	pseudo_transcript_0	0.649826	-0.0625507	5	5
pseudo_9653	pseudo_transcript_0	0.982315	0.215668	5	5
pseudo_9654	pseudo_transcript_0	0.280045	0.138303	2	2
pseudo_9655	pseudo_transcript_0	0.204063	0.223268	5	5
pseudo_9656	pseudo_transcript_0	0.577633	-0.0111176	4	4
pseudo_9657	pseudo_transcript_0	0.0453854	0.273789	4	4
pseudo_9658	pseudo_transcript_0	0.502907	0.492109	5	5
pseudo_9659	pseudo_transcript_0	0.340924	-0.356182	5	5
pseudo_966	pseudo_transcript_0	0.605541	0.00902398	4	4
pseudo_9660	pseudo_transcript_0	0.756309	-0.0236879	5	5
pseudo_9661	pseudo_transcript_0	0.232796	-0.220973	6	6
pseudo_9662	pseudo_transcript_0	0.818076	0.0440221	6	6
pseudo_9663	pseudo_transcript_1	0.0302673	0.495999	5	5
pseudo_9664	pseudo_transcript_0	0.531	-0.327246	8	8
pseudo_9665	pseudo_transcript_0	0.69171	0.0670898	5	5
pseudo_9666	pseudo_transcript_0	0.751081	-0.0882619	4	4
pseudo_9667	pseudo_transcript_0	0.84172	-0.118164	4	4
pseudo_9668	pseudo_transcript_0	0.747601	0.189896	4	4
pseudo_9669	pseudo_transcript_0	0.462474	0.123148	5	5
pseudo_967	pseudo_transcript_0	0.732088	-0.0799507	5	5
pseudo_9670	pseudo_transcript_0	0.521448	0.133753	2	2
pseudo_9671	pseudo_transcript_0	0.2817	-0.157015	4	4
pseudo_9672	pseudo_transcript_0	0.40746	-0.126712	5	5
pseudo_9673	pseudo_transcript_0	0.219992	-0.312871	5	5
pseudo_9674	pseudo_transcript_0	0.500294	0.210182	5	5
pseudo_9675	pseudo_transcript_0	0.949121	-0.0846141	4	4
pseudo_9676	pseudo_transcript_0	0.399059	0.147664	4	4
pseudo_9677	pseudo_transcript_0	0.353132	0.243146	5	5
pseudo_9678	pseudo_transcript_0	0.233899	-0.0337537	8	8
pseudo_9679	pseudo_transcript_0	0.445395	0.345195	6	6
pseudo_968	pseudo_transcript_0	0.105532	-0.515548	7	7
pseudo_9680	pseudo_transcript_1	0.0233526	-0.538716	6	6
pseudo_9681	pseudo_transcript_0	0.590474	0.394683	7	7
pseudo_9682	pseudo_transcript_0	0.0322306	-0.61477	4	4
pseudo_9683	pseudo_transcript_0	0.0283185	0.301185	5	5
pseudo_9684	pseudo_transcript_0	0.963247	0.156178	6	6
pseudo_9685	pseudo_transcript_0	0.0994115	0.341769	5	5
pseudo_9686	pseudo_transcript_0	0.28541	-0.3073	4	4
pseudo_9687	pseudo_transcript_0	0.805281	0.0213737	4	4
pseudo_9688	pseudo_transcript_0	0.523707	0.0886411	4	4
pseudo_9689	pseudo_transcript_0	0.791102	0.00916941	4	4
pseudo_969	pseudo_transcript_0	0.439792	-0.122493	5	5
pseudo_9690	pseudo_transcript_0	0.531584	0.261769	5	5
pseudo_9691	pseudo_transcript_0	0.691567	-0.0311614	6	6
pseudo_9692	pseudo_transcript_0	0.181496	-0.68377	3	3
pseudo_9693	pseudo_transcript_0	0.238424	0.323	7	7
pseudo_9694	pseudo_transcript_0	0.508682	0.00743994	5	5
pseudo_9695	pseudo_transcript_0	0.965946	-0.012503	4	4
pseudo_9696	pseudo_transcript_0	0.29716	0.17117	2	2
pseudo_9697	pseudo_transcript_0	0.851121	-0.0124527	6	6
pseudo_9698	pseudo_transcript_0	0.145102	0.256061	3	3
pseudo_9699	pseudo_transcript_0	0.807997	-0.000122114	5	5
pseudo_97	pseudo_transcript_0	0.0442823	-0.439303	5	5
pseudo_970	pseudo_transcript_0	0.422115	-0.192198	3	3
pseudo_9700	pseudo_transcript_0	0.822445	0.291523	6	6
pseudo_9701	pseudo_transcript_0	0.304887	0.392343	4	4
pseudo_9702	pseudo_transcript_0	0.595525	0.324047	6	6
pseudo_9703	pseudo_transcript_0	0.850873	-0.233658	5	5
pseudo_9704	pseudo_transcript_0	0.243416	-0.209792	3	3
pseudo_9705	pseudo_transcript_0	0.783047	-0.258639	6	6
pseudo_9706	pseudo_transcript_0	0.941752	-0.183028	5	5
pseudo_9707	pseudo_transcript_0	0.116308	-0.170302	4	4
pseudo_9708	pseudo_transcript_0	0.22185	0.0669178	5	5
pseudo_9709	pseudo_transcript_0	0.29247	0.233916	7	7
pseudo_971	pseudo_transcript_0	0.330856	-0.354808	2	2
pseudo_9710	pseudo_transcript_0	0.477755	-0.163354	6	6
pseudo_9711	pseudo_transcript_0	0.779596	-0.0174922	6	6
pseudo_9712	pseudo_transcript_0	0.370417	0.104103	5	5
pseudo_9713	pseudo_transcript_0	0.490616	-0.18099	7	7
pseudo_9714	pseudo_transcript_0	0.676635	-0.0255226	5	5
pseudo_9715	pseudo_transcript_0	0.284312	0.0552988	6	6
pseudo_9716	pseudo_transcript_0	0.231625	-0.180381	3	3
pseudo_9717	pseudo_transcript_0	0.261859	-0.39409	6	6
pseudo_9718	pseudo_transcript_0	0.935874	-0.00911859	5	5
pseudo_9719	pseudo_transcript_0	0.566058	0.0462636	5	5
pseudo_972	pseudo_transcript_0	0.532232	0.007023	3	3
pseudo_9720	pseudo_transcript_1	0.493102	0.418808	4	4
pseudo_9721	pseudo_transcript_0	0.769841	-0.389405	6	6
pseudo_9722	pseudo_transcript_0	0.053082	-0.415235	3	3
pseudo_9723	pseudo_transcript_0	0.952995	-0.112202	7	7
pseudo_9724	pseudo_transcript_0	0.326151	-0.364721	5	5
pseudo_9725	pseudo_transcript_0	0.0617736	0.125328	7	7
pseudo_9726	pseudo_transcript_0	0.0917677	-0.160968	4	4
pseudo_9727	pseudo_transcript_0	0.727151	0.242035	5	5
pseudo_9728	pseudo_transcript_0	0.204758	-0.485954	6	6
pseudo_9729	pseudo_transcript_0	0.554028	-0.19727	4	4
pseudo_973	pseudo_transcript_0	0.93718	-0.118323	5	5
pseudo_9730	pseudo_transcript_0	0.98297	0.0413034	5	5
pseudo_9731	pseudo_transcript_0	0.32763	0.28509	6	6
pseudo_9732	pseudo_transcript_0	0.155111	-0.327365	6	6
pseudo_9733	pseudo_transcript_0	0.0753434	-0.322764	3	3
pseudo_9734	pseudo_transcript_0	0.13948	0.323107	4	4
pseudo_9735	pseudo_transcript_0	0.633974	0.0792924	3	3
pseudo_9736	pseudo_transcript_0	0.228186	0.221982	4	4
pseudo_9737	pseudo_transcript_0	0.493223	-0.221754	6	6
pseudo_9738	pseudo_transcript_0	0.298879	-0.209013	6	6
pseudo_9739	pseudo_transcript_0	0.620003	0.0296394	7	7
pseudo_974	pseudo_transcript_0	0.424688	-0.0276795	4	4
pseudo_9740	pseudo_transcript_1	0.104396	0.280127	5	5
pseudo_9741	pseudo_transcript_0	0.0192439	0.341881	4	4
pseudo_9742	pseudo_transcript_0	0.152258	-0.186477	3	3
pseudo_9743	pseudo_transcript_1	0.542956	-0.776532	5	5
pseudo_9744	pseudo_transcript_0	0.797473	-0.0191497	6	6
pseudo_9745	pseudo_transcript_0	0.398546	0.019229	4	4
pseudo_9746	pseudo_transcript_0	0.906702	-0.364215	7	7
pseudo_9747	pseudo_transcript_0	0.912749	-0.0757583	7	7
pseudo_9748	pseudo_transcript_0	0.239729	-0.150142	4	4
pseudo_9749	pseudo_transcript_0	0.0757681	-0.216349	5	5
pseudo_975	pseudo_transcript_0	0.688922	0.108027	3	3
pseudo_9750	pseudo_transcript_0	0.292331	0.199989	3	3
pseudo_9751	pseudo_transcript_0	0.640922	0.27767	6	6
pseudo_9752	pseudo_transcript_0	0.537612	-0.547351	8	8
pseudo_9753	pseudo_transcript_0	0.328584	-0.0682346	5	5
pseudo_9754	pseudo_transcript_0	0.797474	0.0981522	4	4
pseudo_9755	pseudo_transcript_0	0.843637	-0.0817573	3	3
pseudo_9756	pseudo_transcript_0	0.17874	-0.244056	3	3
pseudo_9757	pseudo_transcript_0	0.684948	0.0575561	6	6
pseudo_9758	pseudo_transcript_0	0.976561	-0.0756354	4	4
pseudo_9759	pseudo_transcript_0	0.564735	-0.05574	3	3
pseudo_976	pseudo_transcript_0	0.662581	0.00910303	5	5
pseudo_9760	pseudo_transcript_0	0.414796	-0.168049	3	3
pseudo_9761	pseudo_transcript_0	0.770708	-0.212214	5	5
pseudo_9762	pseudo_transcript_0	0.847012	-0.112353	6	6
pseudo_9763	pseudo_transcript_0	0.109577	-0.426744	5	5
pseudo_9764	pseudo_transcript_0	0.211526	0.444548	6	6
pseudo_9765	pseudo_transcript_0	0.243365	0.360708	5	5
pseudo_9766	pseudo_transcript_0	0.759735	0.0185039	7	7
pseudo_9767	pseudo_transcript_0	0.0177795	-0.503111	5	5
pseudo_9768	pseudo_transcript_0	0.613049	0.0877191	5	5
pseudo_9769	pseudo_transcript_0	0.64915	0.12561	8	8
pseudo_977	pseudo_transcript_0	0.484528	-0.253745	7	7
pseudo_9770	pseudo_transcript_0	0.358887	0.081851	7	7
pseudo_9771	pseudo_transcript_0	0.328396	0.46905	4	4
pseudo_9772	pseudo_transcript_0	0.888353	0.108704	5	5
pseudo_9773	pseudo_transcript_0	0.753172	0.00630178	4	4
pseudo_9774	pseudo_transcript_0	0.521476	-0.49817	8	8
pseudo_9775	pseudo_transcript_0	0.264096	0.0195395	6	6
pseudo_9776	pseudo_transcript_0	0.954335	-0.00825637	3	3
pseudo_9777	pseudo_transcript_0	0.514478	0.0268581	7	7
pseudo_9778	pseudo_transcript_0	0.411494	0.144963	4	4
pseudo_9779	pseudo_transcript_0	0.903941	0.0701574	5	5
pseudo_978	pseudo_transcript_0	0.0221735	-0.346992	3	3
pseudo_9780	pseudo_transcript_0	0.817202	0.0027666	6	6
pseudo_9781	pseudo_transcript_0	0.0500324	-0.31882	5	5
pseudo_9782	pseudo_transcript_0	0.0591641	-0.264678	2	2
pseudo_9783	pseudo_transcript_0	0.558687	0.248819	6	6
pseudo_9785	pseudo_transcript_0	0.442226	-0.181285	5	5
pseudo_9786	pseudo_transcript_0	0.540278	0.0909402	4	4
pseudo_9787	pseudo_transcript_0	0.156567	-0.244361	8	8
pseudo_9788	pseudo_transcript_0	0.906298	-0.0158678	3	3
pseudo_9789	pseudo_transcript_0	0.68954	-0.060197	2	2
pseudo_979	pseudo_transcript_0	0.0668867	-0.347371	5	5
pseudo_9790	pseudo_transcript_0	0.412017	0.186817	4	4
pseudo_9791	pseudo_transcript_0	0.037292	-0.460459	7	7
pseudo_9792	pseudo_transcript_0	0.907193	-0.0142782	5	5
pseudo_9793	pseudo_transcript_0	0.868904	0.1894	7	7
pseudo_9794	pseudo_transcript_0	0.165099	-0.408016	3	3
pseudo_9795	pseudo_transcript_0	0.523983	-0.0885821	2	2
pseudo_9796	pseudo_transcript_0	0.824599	-0.0535518	3	3
pseudo_9797	pseudo_transcript_0	0.0435883	-0.451849	3	3
pseudo_9798	pseudo_transcript_0	0.877778	0.121667	4	4
pseudo_9799	pseudo_transcript_0	0.880882	-0.00265106	6	6
pseudo_98	pseudo_transcript_0	0.0367962	-0.283008	3	3
pseudo_980	pseudo_transcript_0	0.245738	-0.149998	2	2
pseudo_9800	pseudo_transcript_0	0.590602	0.0952292	6	6
pseudo_9801	pseudo_transcript_0	0.0805275	0.408675	6	6
pseudo_9802	pseudo_transcript_0	0.242041	-0.252467	5	5
pseudo_9803	pseudo_transcript_0	0.806485	-0.0013214	3	3
pseudo_9804	pseudo_transcript_0	0.529432	-0.288946	5	5
pseudo_9805	pseudo_transcript_0	0.415403	0.188336	3	3
pseudo_9806	pseudo_transcript_0	0.716057	-0.338438	3	3
pseudo_9807	pseudo_transcript_0	0.866992	-0.0804239	5	5
pseudo_9808	pseudo_transcript_0	0.358438	0.122972	3	3
pseudo_9809	pseudo_transcript_0	0.874679	0.0693217	6	6
pseudo_981	pseudo_transcript_0	0.852296	0.224485	6	6
pseudo_9810	pseudo_transcript_0	0.0119965	0.340627	6	6
pseudo_9811	pseudo_transcript_0	0.22727	-0.461213	6	6
pseudo_9812	pseudo_transcript_0	0.626379	-0.0232615	7	7
pseudo_9813	pseudo_transcript_0	0.612974	0.10735	3	3
pseudo_9814	pseudo_transcript_0	0.843786	-0.0842963	6	6
pseudo_9815	pseudo_transcript_0	0.946734	0.0134195	3	3
pseudo_9816	pseudo_transcript_0	0.881978	0.0441376	3	3
pseudo_9817	pseudo_transcript_0	0.553149	0.0743699	2	2
pseudo_9818	pseudo_transcript_0	0.775574	0.00946633	6	6
pseudo_9819	pseudo_transcript_0	0.787872	-0.0607139	7	7
pseudo_982	pseudo_transcript_0	0.486646	-0.131008	3	3
pseudo_9820	pseudo_transcript_0	0.679827	-0.229533	4	4
pseudo_9821	pseudo_transcript_0	0.574412	0.0329254	6	6
pseudo_9822	pseudo_transcript_0	0.541189	-0.160689	6	6
pseudo_9823	pseudo_transcript_0	0.561209	0.317114	6	6
pseudo_9824	pseudo_transcript_0	0.491366	0.162905	4	4
pseudo_9825	pseudo_transcript_0	0.597428	0.0527982	3	3
pseudo_9826	pseudo_transcript_0	0.0489855	-0.502106	5	5
pseudo_9827	pseudo_transcript_0	0.926085	0.0342064	5	5
pseudo_9828	pseudo_transcript_0	0.792138	-0.0397833	5	5
pseudo_9829	pseudo_transcript_0	0.722009	-0.0547868	4	4
pseudo_983	pseudo_transcript_0	0.809548	0.0846491	4	4
pseudo_9830	pseudo_transcript_0	0.479649	0.427607	5	5
pseudo_9831	pseudo_transcript_0	0.386854	-0.160921	4	4
pseudo_9832	pseudo_transcript_0	0.555454	-0.096539	3	3
pseudo_9833	pseudo_transcript_0	0.787872	0.3897	7	7
pseudo_9834	pseudo_transcript_0	0.283275	-0.038801	8	8
pseudo_9835	pseudo_transcript_0	0.120291	0.381505	3	3
pseudo_9836	pseudo_transcript_0	0.858991	0.0335269	4	4
pseudo_9837	pseudo_transcript_0	0.476593	0.0428929	5	5
pseudo_9838	pseudo_transcript_0	0.775574	0.283573	6	6
pseudo_9839	pseudo_transcript_0	0.696728	0.0528745	7	7
pseudo_984	pseudo_transcript_0	0.677387	-0.175982	8	8
pseudo_9840	pseudo_transcript_0	0.0201807	0.499361	5	5
pseudo_9841	pseudo_transcript_0	0.507695	0.00902426	4	4
pseudo_9842	pseudo_transcript_0	0.423142	0.513155	7	7
pseudo_9843	pseudo_transcript_0	0.0561047	-0.325446	6	6
pseudo_9844	pseudo_transcript_0	0.794499	0.0976729	2	2
pseudo_9845	pseudo_transcript_0	0.805454	0.00199016	5	5
pseudo_9846	pseudo_transcript_0	0.952502	0.035572	6	6
pseudo_9847	pseudo_transcript_0	0.265281	0.155289	2	2
pseudo_9848	pseudo_transcript_0	0.351432	0.242461	5	5
pseudo_9849	pseudo_transcript_0	0.259353	-0.227023	4	4
pseudo_985	pseudo_transcript_0	0.838849	-0.0869226	4	4
pseudo_9850	pseudo_transcript_0	0.808483	-0.288226	6	6
pseudo_9851	pseudo_transcript_0	0.889461	-0.117369	6	6
pseudo_9852	pseudo_transcript_0	0.385595	-0.132552	4	4
pseudo_9853	pseudo_transcript_0	0.642566	-0.0189487	4	4
pseudo_9854	pseudo_transcript_0	0.783294	-0.103725	5	5
pseudo_9855	pseudo_transcript_0	0.10616	0.616246	5	5
pseudo_9856	pseudo_transcript_0	0.0794956	0.887987	5	5
pseudo_9857	pseudo_transcript_0	0.399488	-0.158374	6	6
pseudo_9858	pseudo_transcript_0	0.963984	0.0723195	5	5
pseudo_9859	pseudo_transcript_0	0.789474	-0.141336	7	7
pseudo_986	pseudo_transcript_0	0.683868	0.0148967	4	4
pseudo_9860	pseudo_transcript_0	0.0493715	0.427744	8	8
pseudo_9861	pseudo_transcript_0	0.827079	-0.00955463	7	7
pseudo_9862	pseudo_transcript_0	0.555549	-0.0472907	5	5
pseudo_9863	pseudo_transcript_0	0.371295	-0.125457	5	5
pseudo_9864	pseudo_transcript_0	0.0508055	-0.389956	5	5
pseudo_9865	pseudo_transcript_0	0.099049	-0.324725	6	6
pseudo_9866	pseudo_transcript_0	0.44832	-0.0965179	3	3
pseudo_9867	pseudo_transcript_0	0.348783	0.193322	4	4
pseudo_9868	pseudo_transcript_0	0.307491	0.26058	4	4
pseudo_9869	pseudo_transcript_0	0.881474	-0.0625215	7	7
pseudo_987	pseudo_transcript_0	0.445757	-0.307307	4	4
pseudo_9870	pseudo_transcript_0	0.494653	0.0807819	3	3
pseudo_9871	pseudo_transcript_0	0.339238	0.215494	6	6
pseudo_9872	pseudo_transcript_0	0.78017	0.0056453	6	6
pseudo_9873	pseudo_transcript_0	0.23712	-0.156377	5	5
pseudo_9874	pseudo_transcript_0	0.810806	0.350741	6	6
pseudo_9875	pseudo_transcript_0	0.626439	0.0758535	3	3
pseudo_9876	pseudo_transcript_0	0.376146	-0.0639303	5	5
pseudo_9877	pseudo_transcript_0	0.0321568	-0.462893	4	4
pseudo_9878	pseudo_transcript_1	0.384617	0.222593	5	5
pseudo_9879	pseudo_transcript_0	0.5269	-0.277761	6	6
pseudo_988	pseudo_transcript_0	0.548414	-0.0506023	5	5
pseudo_9880	pseudo_transcript_0	0.388679	-0.250117	6	6
pseudo_9881	pseudo_transcript_0	0.902501	-0.0176095	6	6
pseudo_9882	pseudo_transcript_0	0.858764	-0.0997804	6	6
pseudo_9883	pseudo_transcript_0	0.0628824	0.305063	3	3
pseudo_9884	pseudo_transcript_0	0.66989	-0.144861	3	3
pseudo_9885	pseudo_transcript_0	0.0463839	-0.413653	4	4
pseudo_9886	pseudo_transcript_0	0.71926	0.0942194	4	4
pseudo_9887	pseudo_transcript_0	0.479369	0.21578	3	3
pseudo_9888	pseudo_transcript_0	0.394965	0.0436533	4	4
pseudo_9889	pseudo_transcript_0	0.364575	0.194411	3	3
pseudo_989	pseudo_transcript_0	0.106811	-0.263288	4	4
pseudo_9890	pseudo_transcript_0	0.780142	-0.0216376	5	5
pseudo_9891	pseudo_transcript_0	0.42089	-0.0590495	3	3
pseudo_9892	pseudo_transcript_0	0.0865439	0.239053	6	6
pseudo_9893	pseudo_transcript_0	0.0711397	-0.409517	4	4
pseudo_9894	pseudo_transcript_0	0.391386	0.196831	5	5
pseudo_9895	pseudo_transcript_0	0.594369	-0.113125	4	4
pseudo_9896	pseudo_transcript_0	0.60362	-0.0513658	4	4
pseudo_9897	pseudo_transcript_0	0.474562	0.258987	5	5
pseudo_9898	pseudo_transcript_0	0.851709	0.0217558	6	6
pseudo_9899	pseudo_transcript_0	0.0377147	0.348882	2	2
pseudo_99	pseudo_transcript_0	0.962053	-0.0401386	6	6
pseudo_990	pseudo_transcript_0	0.966532	0.0242288	6	6
pseudo_9900	pseudo_transcript_0	0.735114	0.0658228	4	4
pseudo_9901	pseudo_transcript_0	0.447052	0.114349	3	3
pseudo_9902	pseudo_transcript_0	0.853227	0.0570121	4	4
pseudo_9903	pseudo_transcript_0	0.856367	0.00819572	7	7
pseudo_9904	pseudo_transcript_0	0.593969	0.289296	6	6
pseudo_9905	pseudo_transcript_0	0.246429	0.200443	3	3
pseudo_9906	pseudo_transcript_0	0.442478	-0.208617	4	4
pseudo_9907	pseudo_transcript_0	0.585815	-0.045456	4	4
pseudo_9908	pseudo_transcript_0	0.119982	-0.0368231	8	8
pseudo_9909	pseudo_transcript_0	0.278788	-0.243424	6	6
pseudo_991	pseudo_transcript_0	0.677836	0.0106839	5	5
pseudo_9910	pseudo_transcript_0	0.0881149	-0.212675	4	4
pseudo_9911	pseudo_transcript_0	0.817784	-0.0775935	6	6
pseudo_9912	pseudo_transcript_0	0.657767	0.14764	4	4
pseudo_9913	pseudo_transcript_0	0.887497	0.0378082	7	7
pseudo_9914	pseudo_transcript_0	0.621015	0.0219765	4	4
pseudo_9915	pseudo_transcript_0	0.867267	-0.026513	7	7
pseudo_9916	pseudo_transcript_0	0.40839	-0.0488886	5	5
pseudo_9917	pseudo_transcript_0	0.315006	-0.172191	3	3
pseudo_9918	pseudo_transcript_0	0.558687	0.00201774	6	6
pseudo_9919	pseudo_transcript_0	0.438279	0.00477148	6	6
pseudo_992	pseudo_transcript_0	0.507033	0.193386	6	6
pseudo_9920	pseudo_transcript_0	0.786494	0.0355251	2	2
pseudo_9921	pseudo_transcript_0	0.325677	0.151512	4	4
pseudo_9922	pseudo_transcript_0	0.557504	-0.0755965	2	2
pseudo_9923	pseudo_transcript_0	0.303785	-0.39251	6	6
pseudo_9924	pseudo_transcript_0	0.77488	0.0676307	4	4
pseudo_9925	pseudo_transcript_0	0.189666	-0.408628	6	6
pseudo_9926	pseudo_transcript_0	0.133854	-0.0628302	8	8
pseudo_9927	pseudo_transcript_0	0.58776	0.238563	6	6
pseudo_9928	pseudo_transcript_0	0.663061	0.677455	6	6
pseudo_9929	pseudo_transcript_0	0.474509	0.070925	6	6
pseudo_993	pseudo_transcript_0	0.542956	-0.0261686	5	5
pseudo_9930	pseudo_transcript_0	0.396361	0.0244889	7	7
pseudo_9931	pseudo_transcript_0	0.786155	0.0368019	4	4
pseudo_9932	pseudo_transcript_0	0.492622	-0.141518	8	8
pseudo_9933	pseudo_transcript_0	0.0696203	1.00254	5	5
pseudo_9934	pseudo_transcript_0	0.234525	0.323859	5	5
pseudo_9935	pseudo_transcript_0	0.855822	0.110618	7	7
pseudo_9936	pseudo_transcript_0	0.333776	0.575407	6	6
pseudo_9937	pseudo_transcript_0	0.755061	-0.0951579	5	5
pseudo_9938	pseudo_transcript_0	0.453457	-0.237907	7	7
pseudo_9939	pseudo_transcript_0	0.618334	-0.0576662	2	2
pseudo_994	pseudo_transcript_0	0.298015	-0.173864	4	4
pseudo_9940	pseudo_transcript_0	0.391572	0.107775	2	2
pseudo_9941	pseudo_transcript_0	0.820474	-0.0396776	3	3
pseudo_9942	pseudo_transcript_0	0.239015	0.201542	6	6
pseudo_9943	pseudo_transcript_0	0.185065	-0.339667	4	4
pseudo_9944	pseudo_transcript_0	0.909796	0.0588036	5	5
pseudo_9945	pseudo_transcript_0	0.897116	-0.117136	5	5
pseudo_9946	pseudo_transcript_0	0.261296	-0.0365635	4	4
pseudo_9947	pseudo_transcript_0	0.213982	-0.240345	4	4
pseudo_9948	pseudo_transcript_0	0.698991	0.230194	5	5
pseudo_9949	pseudo_transcript_0	0.0683702	0.426703	6	6
pseudo_995	pseudo_transcript_0	0.846128	0.000392828	3	3
pseudo_9950	pseudo_transcript_0	0.135109	0.230869	4	4
pseudo_9951	pseudo_transcript_0	0.0478127	-0.399521	4	4
pseudo_9952	pseudo_transcript_0	0.158331	0.221579	4	4
pseudo_9953	pseudo_transcript_0	0.348403	0.154932	6	6
pseudo_9954	pseudo_transcript_0	0.851516	0.00558272	5	5
pseudo_9955	pseudo_transcript_0	0.761834	-0.0376221	6	6
pseudo_9956	pseudo_transcript_0	0.00914403	0.429664	5	5
pseudo_9957	pseudo_transcript_0	0.12686	0.242126	6	6
pseudo_9958	pseudo_transcript_0	0.314116	-0.0226993	6	6
pseudo_9959	pseudo_transcript_0	0.900128	0.100504	6	6
pseudo_996	pseudo_transcript_0	0.0297116	0.487771	3	3
pseudo_9960	pseudo_transcript_0	0.804571	-0.00137993	4	4
pseudo_9961	pseudo_transcript_0	0.378808	-0.163326	5	5
pseudo_9962	pseudo_transcript_0	0.0854397	-0.361243	5	5
pseudo_9963	pseudo_transcript_0	0.0514962	0.478945	7	7
pseudo_9964	pseudo_transcript_0	0.998901	0.145961	4	4
pseudo_9965	pseudo_transcript_0	0.836756	-0.0321057	6	6
pseudo_9966	pseudo_transcript_0	0.780142	-0.141466	5	5
pseudo_9967	pseudo_transcript_0	0.103752	0.798069	7	7
pseudo_9968	pseudo_transcript_0	0.3612	0.350251	4	4
pseudo_9969	pseudo_transcript_0	0.250161	0.299073	4	4
pseudo_997	pseudo_transcript_0	0.0603252	-0.361518	5	5
pseudo_9970	pseudo_transcript_0	0.842808	0.317014	3	3
pseudo_9971	pseudo_transcript_0	0.164002	-0.401685	6	6
pseudo_9972	pseudo_transcript_0	0.0607543	0.288842	2	2
pseudo_9973	pseudo_transcript_0	0.0911097	0.415818	9	9
pseudo_9974	pseudo_transcript_0	0.119164	-0.283517	2	2
pseudo_9975	pseudo_transcript_0	0.521915	0.299491	4	4
pseudo_9976	pseudo_transcript_0	0.658717	0.0591079	6	6
pseudo_9977	pseudo_transcript_0	0.82138	-0.0420663	5	5
pseudo_9978	pseudo_transcript_0	0.418687	-0.111787	2	2
pseudo_9979	pseudo_transcript_0	0.430405	0.218879	7	7
pseudo_998	pseudo_transcript_0	0.815	-0.00548478	5	5
pseudo_9980	pseudo_transcript_0	0.98035	0.148929	5	5
pseudo_9981	pseudo_transcript_0	0.59787	0.194789	4	4
pseudo_9982	pseudo_transcript_0	0.410333	0.324838	8	8
pseudo_9983	pseudo_transcript_0	0.914973	-0.364516	6	6
pseudo_9984	pseudo_transcript_0	0.207953	-0.85472	4	4
pseudo_9985	pseudo_transcript_0	0.510263	0.201966	5	5
pseudo_9986	pseudo_transcript_0	0.883543	0.194422	6	6
pseudo_9987	pseudo_transcript_0	0.0427798	-0.25804	4	4
pseudo_9988	pseudo_transcript_0	0.450325	-0.015146	6	6
pseudo_9989	pseudo_transcript_0	0.529102	0.0441768	4	4
pseudo_999	pseudo_transcript_0	0.800172	0.553669	7	7
pseudo_9990	pseudo_transcript_0	0.210384	0.164938	9	9
pseudo_9991	pseudo_transcript_0	0.00925423	0.429611	5	5
pseudo_9992	pseudo_transcript_0	0.141706	0.354545	4	4
pseudo_9993	pseudo_transcript_0	0.523137	-0.102098	2	2
pseudo_9994	pseudo_transcript_0	0.615955	0.0693082	3	3
pseudo_9995	pseudo_transcript_0	0.0912866	0.274551	7	7
pseudo_9996	pseudo_transcript_0	0.435627	0.460536	6	6
pseudo_9997	pseudo_transcript_0	0.548655	-0.174883	6	6
pseudo_9998	pseudo_transcript_0	0.760863	0.031619	3	3
pseudo_9999	pseudo_transcript_0	0.0440767	-0.381972	8	8
