## Supplemental table S4 for "TXNDC15 modulated quality control at the endoplasmic reticulum shapes ciliogenesis" (part 4 of 5)

### Sheet: Replicate 2 (continued)
Accession	Description	Coverage [%]	# Peptides	# Unique Peptides	Gene Symbol	Abundance: F17: Sample, Ctrl	Abundance: F18: Sample, Ctrl	Abundance: F23: Sample, Ctrl	Abundance: F24: Sample, Ctrl	Abundance: F19: Sample, MARCHF6kd	Abundance: F20: Sample, MARCHF6kd	Abundance: F21: Sample, MARCHF6kd	Abundance: F22: Sample, MARCHF6kd	Abundance: F13: Sample, TXNDC15kd	Abundance: F14: Sample, TXNDC15kd	Abundance: F15: Sample, TXNDC15kd	Abundance: F16: Sample, TXNDC15kd	Abundance Ratio: (MARCHF6kd) / (Ctrl)	Abundance Ratio: (TXNDC15kd) / (Ctrl)	Abundance Ratio P-Value: (MARCHF6kd) / (Ctrl)	Abundance Ratio P-Value: (TXNDC15kd) / (Ctrl)	Abundance Ratio Adj. P-Value: (MARCHF6kd) / (Ctrl)	Abundance Ratio Adj. P-Value: (TXNDC15kd) / (Ctrl)
A0A7I2V4V1	Peptidyl-prolyl cis-trans isomerase OS=Homo sapiens OX=9606 GN=PPIA PE=1 SV=1	75	4	2	PPIA	7.31754e+07	9.12808e+07	8.57114e+07	8.25556e+07	9.24292e+07	73088068	7.4397e+07	8.82013e+07	1.03646e+08	1.01179e+08	98827191	7.61725e+07	0.993	0.769	0.663842	0.000622296	0.949268	0.00962754
P10398	Serine/threonine-protein kinase A-Raf OS=Homo sapiens OX=9606 GN=ARAF PE=1 SV=2	44	22	15	ARAF	5.74929e+07	7.60672e+07	5.44781e+07	5.81933e+07	7.50031e+07	7.39215e+07	5.76062e+07	6.7571e+07	112179803	1.03151e+08	6.21016e+07	6.70361e+07	1.024	1.013	0.907025	0.936123	0.988752	0.987345
Q8TD16	Protein bicaudal D homolog 2 OS=Homo sapiens OX=9606 GN=BICD2 PE=1 SV=1	45	34	29	BICD2	4.30044e+07	5.95855e+07	4.42091e+07	4.61432e+07	4.91428e+07	4.24917e+07	3.84248e+07	4.33637e+07	1.55488e+08	1.6612e+08	9.55106e+07	1.11254e+08	0.942	0.97	0.312165	0.535019	0.816939	0.867748
Q8IWS0	PHD finger protein 6 OS=Homo sapiens OX=9606 GN=PHF6 PE=1 SV=1	61	17	1	PHF6	1.51477e+08	1.79638e+08	1.58546e+08	1.6706e+08	2.19102e+08	1.96387e+08	1.65161e+08	1.93376e+08	1.907e+08	1.91613e+08	1.37253e+08	1.29714e+08	1.111	1.039	0.150655	0.926015	0.64937	0.983909
O95486	Protein transport protein Sec24A OS=Homo sapiens OX=9606 GN=SEC24A PE=1 SV=2	27	23	21	SEC24A	46999129	6.04197e+07	4.44345e+07	4.77207e+07	5.55331e+07	5.22605e+07	4.31937e+07	4.51467e+07	7.82346e+07	7.6254e+07	4.54499e+07	4.7059e+07	0.954	1.054	0.395106	0.735008	0.874367	0.939889
Q9UPN7	Serine/threonine-protein phosphatase 6 regulatory subunit 1 OS=Homo sapiens OX=9606 GN=PPP6R1 PE=1 SV=5	34	21	21	PPP6R1	5.94927e+07	7.51748e+07	6.05829e+07	6.01902e+07	8.00023e+07	8.68849e+07	6.5035e+07	7.3259e+07	1.08383e+08	1.02055e+08	6.45629e+07	6.90842e+07	1.131	1.134	0.111516	0.204498	0.580944	0.607245
Q8TC07	TBC1 domain family member 15 OS=Homo sapiens OX=9606 GN=TBC1D15 PE=1 SV=2	43	24	11	TBC1D15	9.50382e+07	1.15775e+08	8.85015e+07	8.80186e+07	1.2012e+08	1.20616e+08	9.20516e+07	105800605	1.48108e+08	1.6904e+08	1.00886e+08	1.26052e+08	1.068	1.12	0.49253	0.265506	0.912128	0.675617
Q9UPT5	Exocyst complex component 7 OS=Homo sapiens OX=9606 GN=EXOC7 PE=1 SV=3	46	28	28	EXOC7	3.68482e+07	4.59412e+07	4.53556e+07	4.3619e+07	5.67062e+07	4.74232e+07	4.72869e+07	4.32541e+07	7.18952e+07	6.78667e+07	3.65559e+07	4.30661e+07	1.04	0.987	0.84465	0.705653	0.979033	0.92942
P61313	60S ribosomal protein L15 OS=Homo sapiens OX=9606 GN=RPL15 PE=1 SV=2	36	7	7	RPL15	2.45354e+08	3.85435e+08	2.54247e+08	2.99536e+08	3.92837e+08	3.56519e+08	3.06667e+08	2.66124e+08	4.65683e+08	4.45399e+08	2.35203e+08	2.40907e+08	1.094	1.032	0.181274	0.939295	0.689545	0.988069
Q6NXE6	Armadillo repeat-containing protein 6 OS=Homo sapiens OX=9606 GN=ARMC6 PE=1 SV=2	37	16	16	ARMC6	5.6088e+07	8.86737e+07	7.5726e+07	7.2336e+07	7.67892e+07	70066618	7.13093e+07	8.45807e+07	7.79638e+07	9.14314e+07	5.26385e+07	5.8101e+07	0.962	1.013	0.402429	0.941198	0.876859	0.988356
H3BN98	40S ribosomal protein S15a (Fragment) OS=Homo sapiens OX=9606 PE=3 SV=2	24	6	2		54470977	62721427	61454217	6.37626e+07	72157000	79503136	61467897	79433342	92153774	90004074	66451769	67198594	1.242	1.261	0.00245516	0.0124912	0.0557412	0.109995
P13073	Cytochrome c oxidase subunit 4 isoform 1, mitochondrial OS=Homo sapiens OX=9606 GN=COX4I1 PE=1 SV=1	43	8	8	COX4I1	3.98779e+08	6.24304e+08	4.4612e+08	4.42272e+08	5.2366e+08	4.10368e+08	3.94451e+08	4.57669e+08	6.85451e+08	6.54479e+08	4.03496e+08	4.59134e+08	0.885	1.053	0.0382446	0.777427	0.353165	0.9527
Q9Y6U3	Scinderin OS=Homo sapiens OX=9606 GN=SCIN PE=1 SV=4	49	25	25	SCIN	7.30715e+07	9.57144e+07	7.70502e+07	7.29144e+07	9.28258e+07	9.32724e+07	7.13208e+07	8.06043e+07	1.11656e+08	1.03071e+08	6.22341e+07	7.52317e+07	1.002	0.907	0.774115	0.150417	0.968521	0.521371
Q9BXW9	Fanconi anemia group D2 protein OS=Homo sapiens OX=9606 GN=FANCD2 PE=1 SV=2	26	33	33	FANCD2	9.43129e+07	5.73231e+07	4.85636e+07	4.8614e+07	5.77989e+07	5.84373e+07	4.53441e+07	5.4336e+07	6.86962e+07	6.26967e+07	4.93098e+07	3.54247e+07	0.985	0.964	0.641976	0.579453	0.945737	0.886429
Q9UN86	Ras GTPase-activating protein-binding protein 2 OS=Homo sapiens OX=9606 GN=G3BP2 PE=1 SV=2	48	18	7	G3BP2	1.7709e+08	2.30103e+08	1.91133e+08	1.87261e+08	2.26999e+08	2.14434e+08	1.68735e+08	2.11206e+08	3.26375e+08	3.02599e+08	2.04587e+08	2.10593e+08	1.008	1.107	0.886388	0.336195	0.986028	0.745192
Q9H223	EH domain-containing protein 4 OS=Homo sapiens OX=9606 GN=EHD4 PE=1 SV=1	50	23	20	EHD4	5.00732e+07	6.56884e+07	5.03168e+07	4.94999e+07	5.8539e+07	5.22109e+07	4.06979e+07	4.69951e+07	8.96669e+07	8.20377e+07	4.08987e+07	5.23267e+07	0.87	1.005	0.0418363	0.9342	0.369355	0.986693
P24539	ATP synthase F(0) complex subunit B1, mitochondrial OS=Homo sapiens OX=9606 GN=ATP5PB PE=1 SV=2	39	10	10	ATP5PB	2.6491e+08	3.84776e+08	3.03011e+08	3.02256e+08	4.04676e+08	3.93291e+08	2.87648e+08	3.7862e+08	537738989	5.41805e+08	2.95864e+08	3.39602e+08	1.057	1.175	0.449987	0.0783828	0.897269	0.369149
P54709	Sodium/potassium-transporting ATPase subunit beta-3 OS=Homo sapiens OX=9606 GN=ATP1B3 PE=1 SV=1	38	9	9	ATP1B3	1.74608e+08	2.10896e+08	1.67174e+08	1.67566e+08	1.86696e+08	1.84551e+08	1.60001e+08	1.76569e+08	3.14664e+08	3.34256e+08	1.79612e+08	1.9746e+08	0.938	1.024	0.201541	0.939725	0.717595	0.988137
Q92576	PHD finger protein 3 OS=Homo sapiens OX=9606 GN=PHF3 PE=1 SV=3	32	48	48	PHF3	4.21915e+07	5.53259e+07	4.49852e+07	4.87593e+07	5.30555e+07	4.67539e+07	4.11786e+07	4.68228e+07	7.12408e+07	7.6258e+07	4.34251e+07	4.03843e+07	0.915	0.979	0.180475	0.65997	0.688335	0.915716
P16152	Carbonyl reductase [NADPH] 1 OS=Homo sapiens OX=9606 GN=CBR1 PE=1 SV=3	67	14	14	CBR1	7.84439e+07	1.03011e+08	7.99038e+07	9.12921e+07	1.19813e+08	1.12021e+08	8.56887e+07	90987242	1.35638e+08	1.28539e+08	7.44448e+07	7.24757e+07	1.078	1.032	0.41034	0.905394	0.880732	0.979466
Q9Y5S9	RNA-binding protein 8A OS=Homo sapiens OX=9606 GN=RBM8A PE=1 SV=1	61	8	8	RBM8A	2.0928e+08	2.90986e+08	2.60828e+08	2.38941e+08	3.2816e+08	2.89867e+08	2.45401e+08	3.04459e+08	4.32428e+08	4.02802e+08	2.26303e+08	2.74444e+08	1.09	1.144	0.204704	0.171676	0.722015	0.559151
Q32P41	tRNA (guanine(37)-N1)-methyltransferase OS=Homo sapiens OX=9606 GN=TRMT5 PE=1 SV=2	46	22	22	TRMT5	4.67879e+07	6.2346e+07	4.50429e+07	5.51196e+07	6.57952e+07	6.50108e+07	4.87345e+07	5.42139e+07	8.36469e+07	7.74867e+07	5.73642e+07	5.16215e+07	1.082	1.051	0.429639	0.689418	0.889277	0.924357
Q8WXI9	Transcriptional repressor p66-beta OS=Homo sapiens OX=9606 GN=GATAD2B PE=1 SV=1	49	21	19	GATAD2B	5.39225e+07	6.04367e+07	4.44823e+07	5.38652e+07	5.36852e+07	5.32764e+07	4.91805e+07	4.82477e+07	7.20674e+07	6.90136e+07	4.86219e+07	4.2376e+07	0.947	0.979	0.33157	0.701598	0.83097	0.927955
Q15386	Ubiquitin-protein ligase E3C OS=Homo sapiens OX=9606 GN=UBE3C PE=1 SV=3	40	32	32	UBE3C	5.88564e+07	6.70662e+07	5.6209e+07	5.24762e+07	6.97787e+07	6.90831e+07	5.44236e+07	5.72418e+07	1.01129e+08	9.85813e+07	7.39721e+07	7.49733e+07	0.956	1.132	0.389993	0.210132	0.871311	0.614073
A0A087WYQ1	Spectrin beta chain OS=Homo sapiens OX=9606 GN=SPTBN2 PE=1 SV=1	31	57	49	SPTBN2	1.7504e+07	2.36059e+07	2.26045e+07	1.95646e+07	2.06367e+07	2.27997e+07	1.92666e+07	1.71894e+07	2.35194e+07	2.66359e+07	2.05703e+07	1.98038e+07	0.981	1.018	0.620552	0.909986	0.943923	0.981074
P41229	Lysine-specific demethylase 5C OS=Homo sapiens OX=9606 GN=KDM5C PE=1 SV=2	33	41	37	KDM5C	6.67352e+07	9.65741e+07	6.11254e+07	7.32481e+07	7.67182e+07	6.62067e+07	7.38581e+07	7.12577e+07	9.54002e+07	9.81072e+07	6.06954e+07	5.83754e+07	0.807	0.972	0.000474168	0.566984	0.0149361	0.879583
Q14738	Serine/threonine-protein phosphatase 2A 56 kDa regulatory subunit delta isoform OS=Homo sapiens OX=9606 GN=PPP2R5D PE=1 SV=1	37	20	14	PPP2R5D	6.52946e+07	8.58964e+07	6.22809e+07	6.62759e+07	8.41095e+07	8.55137e+07	62502178	7.14852e+07	1.22417e+08	1.14855e+08	6.62174e+07	7.06333e+07	1.048	0.999	0.66309	0.777972	0.948892	0.9527
Q96PC5	Melanoma inhibitory activity protein 2 OS=Homo sapiens OX=9606 GN=MIA2 PE=1 SV=4	24	28	28	MIA2	3.51713e+07	5.13167e+07	3.47273e+07	3.81489e+07	5.37174e+07	4.59769e+07	3.93903e+07	4.71712e+07	5.49824e+07	5.25864e+07	3.43259e+07	3.38618e+07	1.07	1.003	0.615236	0.851975	0.94222	0.969824
Q9BRZ2	E3 ubiquitin-protein ligase TRIM56 OS=Homo sapiens OX=9606 GN=TRIM56 PE=1 SV=3	54	30	29	TRIM56	3.71049e+07	4.95784e+07	3.69065e+07	3.64905e+07	5.77054e+07	5.09877e+07	4.54989e+07	4.52501e+07	4.32212e+07	41729896	34611702	3.46863e+07	1.09	0.961	0.450154	0.542368	0.897269	0.87046
J3QRU1	Tyrosine-protein kinase OS=Homo sapiens OX=9606 GN=YES1 PE=1 SV=1	32	16	7	YES1	5.00957e+07	7.38915e+07	6.36498e+07	5.33476e+07	7.08275e+07	67072191	5.66014e+07	6.6147e+07	7.82779e+07	7.75353e+07	4.14513e+07	4.62118e+07	1.041	0.89	0.759843	0.16193	0.967211	0.542102
Q3ZCQ8	Mitochondrial import inner membrane translocase subunit TIM50 OS=Homo sapiens OX=9606 GN=TIMM50 PE=1 SV=2	38	12	12	TIMM50	1.82258e+08	2.23812e+08	1.77421e+08	182046712	2.04962e+08	194387591	1.6238e+08	1.77545e+08	2.61697e+08	2.3306e+08	1.87988e+08	1.79363e+08	0.924	0.969	0.128564	0.422595	0.618218	0.806721
Q9UN37	Vacuolar protein sorting-associated protein 4A OS=Homo sapiens OX=9606 GN=VPS4A PE=1 SV=1	46	19	14	VPS4A	7.71038e+07	9.90722e+07	7.44298e+07	8.72323e+07	9.57536e+07	9.34445e+07	8.19641e+07	8.32284e+07	1.38596e+08	1.27141e+08	7.50359e+07	7.73209e+07	1.024	1.12	0.981153	0.280245	0.99668	0.691364
C9JSZ1	Far upstream element-binding protein 1 (Fragment) OS=Homo sapiens OX=9606 GN=FUBP1 PE=1 SV=1	56	10	1		5.88326e+06	1.21383e+07	8.37546e+06	6046363	1.31859e+07	1.17586e+07	6270385	1.60027e+07	12643044	1.56352e+07	1.1183e+07	1.19132e+07	1.391	1.352	0.00168402	0.0418362	0.0422903	0.255077
P62993	Growth factor receptor-bound protein 2 OS=Homo sapiens OX=9606 GN=GRB2 PE=1 SV=1	53	11	11	GRB2	2.25174e+08	306739802	2.25553e+08	2.18037e+08	3.01787e+08	2.7813e+08	240042424	2.66815e+08	3.88109e+08	3.77668e+08	2.043e+08	2.27102e+08	1.067	1.027	0.37915	0.94878	0.864674	0.989508
O96008	Mitochondrial import receptor subunit TOM40 homolog OS=Homo sapiens OX=9606 GN=TOMM40 PE=1 SV=1	28	8	8	TOMM40	2.04394e+08	2.65145e+08	2.11246e+08	2.17292e+08	2.63269e+08	2.30745e+08	2.17137e+08	2.08136e+08	2.79392e+08	2.9378e+08	1.86573e+08	1.89533e+08	0.954	0.954	0.321903	0.321626	0.82504	0.731678
P61086	Ubiquitin-conjugating enzyme E2 K OS=Homo sapiens OX=9606 GN=UBE2K PE=1 SV=3	57	10	10	UBE2K	2.39412e+08	3.204e+08	2.38016e+08	2.39264e+08	2.95917e+08	2.46555e+08	2.44307e+08	2.53747e+08	3.91426e+08	3.75023e+08	1.98038e+08	2.16403e+08	1.046	1.015	0.56702	0.810803	0.931862	0.960011
O95292	Vesicle-associated membrane protein-associated protein B/C OS=Homo sapiens OX=9606 GN=VAPB PE=1 SV=3	53	11	10	VAPB	2.12636e+08	2.73131e+08	1.76647e+08	1.94094e+08	2.37344e+08	2.3821e+08	1.81757e+08	1.9855e+08	4.18727e+08	3.87765e+08	2.25867e+08	2.55129e+08	1.032	1.125	0.805875	0.257898	0.971165	0.667466
V9GYF0	Rho guanine nucleotide exchange factor 2 (Fragment) OS=Homo sapiens OX=9606 GN=ARHGEF2 PE=1 SV=1	55	13	1	ARHGEF2	2.40731e+06	3.86042e+06	2.60254e+06	2537546	3.35887e+06	4003848	3.88737e+06	3.50402e+06					1.288	0.01	0.0725076	1e-17	0.485348	3.22961e-16
A0A0C4DGQ5	Calpain small subunit 1 OS=Homo sapiens OX=9606 GN=CAPNS1 PE=1 SV=1	37	7	7	CAPNS1	1.20985e+08	1.60818e+08	1.39337e+08	1.40245e+08	1.99778e+08	1.76462e+08	1.40533e+08	1.5986e+08	2.25915e+08	2.10619e+08	1.26255e+08	1.294e+08	1.14	1.097	0.0771572	0.384909	0.497141	0.780712
Q9NSV4	Protein diaphanous homolog 3 OS=Homo sapiens OX=9606 GN=DIAPH3 PE=1 SV=4	34	37	37	DIAPH3	4.06278e+07	5.62615e+07	4.28979e+07	3.72575e+07	6.77671e+07	5.63349e+07	4.58187e+07	4.89755e+07	7.10322e+07	6.57296e+07	4.35782e+07	4.33757e+07	1.17	0.994	0.109651	0.776577	0.576375	0.952674
P41214	Eukaryotic translation initiation factor 2D OS=Homo sapiens OX=9606 GN=EIF2D PE=1 SV=3	52	22	22	EIF2D	7.39536e+07	9.07544e+07	7.17438e+07	7.80119e+07	9.06521e+07	9.88546e+07	8.09039e+07	8.35399e+07	1.05796e+08	9.69543e+07	5.68445e+07	5.99631e+07	1.006	0.941	0.816855	0.302935	0.972743	0.714802
P09661	U2 small nuclear ribonucleoprotein A' OS=Homo sapiens OX=9606 GN=SNRPA1 PE=1 SV=2	47	12	12	SNRPA1	2.28756e+08	2.89595e+08	2.3231e+08	2.26776e+08	3.19396e+08	2.79302e+08	2.42654e+08	2.5931e+08	3.74104e+08	3.34964e+08	1.9727e+08	2.04607e+08	1.027	0.97	0.802119	0.431291	0.971165	0.811971
P23368	NAD-dependent malic enzyme, mitochondrial OS=Homo sapiens OX=9606 GN=ME2 PE=1 SV=1	34	18	17	ME2	6.51431e+07	9.61033e+07	7.09898e+07	7.4559e+07	1.10315e+08	1.0633e+08	8.38057e+07	9.53734e+07	1.03974e+08	1.07219e+08	6.13216e+07	7.18325e+07	1.194	0.972	0.0164259	0.545965	0.212	0.871243
O00487	26S proteasome non-ATPase regulatory subunit 14 OS=Homo sapiens OX=9606 GN=PSMD14 PE=1 SV=1	43	10	10	PSMD14	2.35198e+08	3.40077e+08	2.26189e+08	2.54427e+08	3.21274e+08	2.80896e+08	2.50933e+08	2.7316e+08	2.93371e+08	2.87803e+08	1.56491e+08	1.65624e+08	1.036	0.948	0.669924	0.29154	0.950023	0.702101
O00471	Exocyst complex component 5 OS=Homo sapiens OX=9606 GN=EXOC5 PE=1 SV=1	48	31	31	EXOC5	5.63065e+07	7.14454e+07	5.99382e+07	5.82801e+07	6.94818e+07	7.12162e+07	5.73153e+07	6.61683e+07	8.30275e+07	7.88675e+07	5.46692e+07	5.26749e+07	1.015	0.965	0.973039	0.572938	0.996115	0.882104
Q04828	Aldo-keto reductase family 1 member C1 OS=Homo sapiens OX=9606 GN=AKR1C1 PE=1 SV=1	54	14	2	AKR1C1	2.03734e+08	2.90413e+08	1.72849e+08	1.84274e+08	2.2748e+08	2.41529e+08	1.93975e+08	1.83354e+08	2.65088e+08	3.62557e+08	1.52171e+08	1.90408e+08	0.953	1.003	0.302929	0.737372	0.812744	0.940194
O60508	Pre-mRNA-processing factor 17 OS=Homo sapiens OX=9606 GN=CDC40 PE=1 SV=1	57	26	26	CDC40	4.38218e+07	5.11983e+07	4.5764e+07	4.15194e+07	5.93513e+07	4.71828e+07	4.51358e+07	4.8242e+07	5.51479e+07	5.70587e+07	32831425	3.32458e+07	1.017	0.832	0.944944	0.0273339	0.992207	0.191343
J3QQ67	60S ribosomal protein L18 (Fragment) OS=Homo sapiens OX=9606 GN=RPL18 PE=1 SV=1	34	6	6	RPL18	8.54623e+08	1.02316e+09	7.37279e+08	8.63298e+08	9.48806e+08	8.77342e+08	7.83633e+08	7.84991e+08	1.46113e+09	1.49375e+09	8.73834e+08	7.94309e+08	0.937	0.979	0.254063	0.465538	0.772107	0.831367
Q9NZL4	Hsp70-binding protein 1 OS=Homo sapiens OX=9606 GN=HSPBP1 PE=1 SV=2	68	17	17	HSPBP1	1.31279e+08	1.46342e+08	1.13599e+08	1.27211e+08	1.35277e+08	1.67396e+08	1.28487e+08	1.26177e+08	1.8763e+08	1.72439e+08	1.13875e+08	1.29412e+08	0.985	0.993	0.597929	0.618283	0.939045	0.900608
O43148	mRNA cap guanine-N7 methyltransferase OS=Homo sapiens OX=9606 GN=RNMT PE=1 SV=1	47	19	19	RNMT	8.5806e+07	9.83327e+07	7.51735e+07	8.55793e+07	121561541	1.06112e+08	8.63788e+07	9.59042e+07	1.46807e+08	1.49432e+08	7.46824e+07	8.84354e+07	1.081	1.064	0.387865	0.607781	0.869228	0.896436
Q9Y4C2	TRPM8 channel-associated factor 1 OS=Homo sapiens OX=9606 GN=TCAF1 PE=1 SV=3	27	22	22	TCAF1	3.95668e+07	5.50654e+07	3.95314e+07	4.22694e+07	5.24976e+07	4.58901e+07	3.86868e+07	3.69967e+07	6.66482e+07	7.01132e+07	4.2491e+07	4.60293e+07	0.991	1.07	0.654275	0.636124	0.947131	0.907941
P40818	Ubiquitin carboxyl-terminal hydrolase 8 OS=Homo sapiens OX=9606 GN=USP8 PE=1 SV=1	31	31	31	USP8	6.57888e+07	8.83075e+07	7.21758e+07	7.98908e+07	8.71494e+07	9.29454e+07	6.76316e+07	7.80583e+07	9.13461e+07	8.86205e+07	56257365	5.61731e+07	0.963	1.002	0.388366	0.843802	0.86979	0.968318
A0A6Q8PEZ7	Chloride channel CLIC-like protein 1 OS=Homo sapiens OX=9606 GN=CLCC1 PE=1 SV=1	39	21	21	CLCC1	6.71989e+07	9.7753e+07	7.36368e+07	7.12933e+07	8.85327e+07	8.31137e+07	7.46466e+07	8.66962e+07	1.00589e+08	9.53946e+07	5.85228e+07	5.8094e+07	1.047	0.86	0.707908	0.0429345	0.95812	0.259222
Q9Y224	RNA transcription, translation and transport factor protein OS=Homo sapiens OX=9606 GN=RTRAF PE=1 SV=1	57	13	13	RTRAF	2.12273e+08	2.58435e+08	2.01794e+08	2.11498e+08	2.78778e+08	2.58923e+08	2.04281e+08	2.46818e+08	3.06127e+08	2.7466e+08	1.81942e+08	2.1133e+08	1.095	1.046	0.212192	0.86221	0.731328	0.971057
O15084	Serine/threonine-protein phosphatase 6 regulatory ankyrin repeat subunit A OS=Homo sapiens OX=9606 GN=ANKRD28 PE=1 SV=5	39	29	28	ANKRD28	8.46233e+07	8.71071e+07	7.35106e+07	7.39977e+07	1.00568e+08	9.00601e+07	7.14005e+07	7.96543e+07	1.33982e+08	1.33936e+08	9.05978e+07	9.05222e+07	1.026	1.147	0.932626	0.153698	0.991594	0.528047
A0A3B3IUB5	Minor histocompatibility antigen H13 OS=Homo sapiens OX=9606 GN=HM13 PE=1 SV=1	19	7	7	HM13	8.80206e+07	1.08099e+08	8.48688e+07	8.87406e+07	1.02994e+08	9.49515e+07	8.80048e+07	8.48864e+07	1.40657e+08	1.44779e+08	8.92074e+07	1.08309e+08	0.935	1.02	0.170437	0.970234	0.679681	0.996389
A0A1B0GUA3	KIF-binding protein OS=Homo sapiens OX=9606 GN=KIFBP PE=1 SV=1	50	25	25	KIFBP	6.55269e+07	9.3411e+07	6.96831e+07	6.68238e+07	8.95789e+07	9.54427e+07	7.79844e+07	7.4608e+07	1.13201e+08	1.12461e+08	6.86172e+07	7.4347e+07	1.039	0.956	0.770718	0.41396	0.968521	0.799165
Q9NWT1	p21-activated protein kinase-interacting protein 1 OS=Homo sapiens OX=9606 GN=PAK1IP1 PE=1 SV=2	59	18	18	PAK1IP1	7.66715e+07	9.75158e+07	7.56312e+07	7.45135e+07	1.08369e+08	9.76524e+07	7.07026e+07	8.90524e+07	1.46987e+08	1.11902e+08	8.43584e+07	8.16663e+07	1.035	1.188	0.841525	0.0887778	0.978232	0.394991
P51116	RNA-binding protein FXR2 OS=Homo sapiens OX=9606 GN=FXR2 PE=1 SV=2	47	24	21	FXR2	3.99385e+07	5.71042e+07	4.20783e+07	4.80167e+07	5.87905e+07	5.60616e+07	4.56537e+07	4.53957e+07	6.55642e+07	5.7521e+07	4.10022e+07	3.69478e+07	1.044	0.966	0.811411	0.533085	0.971432	0.866166
Q9Y697	Cysteine desulfurase, mitochondrial OS=Homo sapiens OX=9606 GN=NFS1 PE=1 SV=3	60	20	20	NFS1	4.956e+07	6.32381e+07	4.8547e+07	5.45267e+07	6.64372e+07	6.1519e+07	5.35741e+07	5.90422e+07	8.31182e+07	8.98515e+07	5.62969e+07	6.06163e+07	1.022	1.089	0.962608	0.487728	0.994734	0.841548
O15228	Dihydroxyacetone phosphate acyltransferase OS=Homo sapiens OX=9606 GN=GNPAT PE=1 SV=1	40	23	23	GNPAT	5.71577e+07	8.06629e+07	6.285e+07	5.88091e+07	7.67403e+07	6.38705e+07	5.65849e+07	68608939	9.04642e+07	8.47091e+07	5.26016e+07	5.6574e+07	0.912	0.857	0.122329	0.0670763	0.605846	0.338121
Q16629	Serine/arginine-rich splicing factor 7 OS=Homo sapiens OX=9606 GN=SRSF7 PE=1 SV=1	34	9	8	SRSF7	6.13777e+08	760207584	6.26903e+08	5.7366e+08	7.12906e+08	7.39808e+08	5.7837e+08	6.66629e+08	847510633	873428189	6.41919e+08	6.83183e+08	0.966	1.064	0.51681	0.667284	0.920671	0.916156
P27695	DNA-(apurinic or apyrimidinic site) endonuclease OS=Homo sapiens OX=9606 GN=APEX1 PE=1 SV=2	43	10	10	APEX1	2.6639e+08	3.35419e+08	2.53073e+08	2.59563e+08	3.59197e+08	3.7887e+08	2.43725e+08	2.81752e+08	4.8989e+08	4.4661e+08	2.98521e+08	3.00429e+08	1.044	1.155	0.576236	0.124914	0.931862	0.47959
Q15059	Bromodomain-containing protein 3 OS=Homo sapiens OX=9606 GN=BRD3 PE=1 SV=1	27	17	11	BRD3	1.35651e+07	2.15062e+07	1.65442e+07	1.60785e+07	2.41292e+07	2.10849e+07	1.58126e+07	21979048	2.61299e+07	2.92058e+07	1.69225e+07	1.86528e+07	1.073	1.005	0.611394	0.948088	0.94222	0.989491
P51148	Ras-related protein Rab-5C OS=Homo sapiens OX=9606 GN=RAB5C PE=1 SV=2	59	9	6	RAB5C	218173803	3.02828e+08	1.99054e+08	2.09234e+08	2.87754e+08	2.63388e+08	2.09901e+08	1.96201e+08	4.28836e+08	4.46324e+08	2.09302e+08	2.19183e+08	0.957	1.072	0.357702	0.621054	0.848054	0.902731
A0A087X1Z3	Proteasome activator complex subunit 2 OS=Homo sapiens OX=9606 GN=PSME2 PE=1 SV=1	37	9	9	PSME2	9.63695e+07	1.34276e+08	1.26753e+08	1.10448e+08	1.61294e+08	1.23837e+08	1.09623e+08	1.31564e+08	2.06671e+08	2.08497e+08	1.18166e+08	1.47769e+08	1.044	1.064	0.725094	0.64357	0.962151	0.909717
Q13523	Serine/threonine-protein kinase PRP4 homolog OS=Homo sapiens OX=9606 GN=PRPF4B PE=1 SV=3	27	23	23	PRPF4B	9.62968e+07	1.0845e+08	9.62481e+07	9.00033e+07	1.13153e+08	9.78192e+07	8.19978e+07	1.01139e+08	1.45002e+08	1.34268e+08	8.46308e+07	9.39614e+07	0.987	0.942	0.57655	0.303629	0.931862	0.715855
Q7Z4H7	HAUS augmin-like complex subunit 6 OS=Homo sapiens OX=9606 GN=HAUS6 PE=1 SV=2	40	30	30	HAUS6	3.40093e+07	4.19724e+07	3.54104e+07	3.87921e+07	4.49655e+07	4.10461e+07	3.36878e+07	3.97264e+07	5.18149e+07	5.52234e+07	3.72384e+07	2.51887e+07	0.983	1.069	0.582953	0.603648	0.934947	0.89592
Q05209	Tyrosine-protein phosphatase non-receptor type 12 OS=Homo sapiens OX=9606 GN=PTPN12 PE=1 SV=3	45	27	27	PTPN12	4.4788e+07	6.34788e+07	4.17007e+07	4.28299e+07	5.50365e+07	5.39788e+07	5.1836e+07	5.62763e+07	7.05296e+07	7.66124e+07	4.66684e+07	5.45849e+07	1.105	1.127	0.34749	0.304819	0.841469	0.717177
Q9NRW7	Vacuolar protein sorting-associated protein 45 OS=Homo sapiens OX=9606 GN=VPS45 PE=1 SV=1	40	20	20	VPS45	5.34995e+07	6.48639e+07	5.91194e+07	5.46989e+07	7.07959e+07	6.38425e+07	5.28521e+07	6.70428e+07	8.46735e+07	6.87981e+07	5.2098e+07	5.48441e+07	1.023	0.987	0.950014	0.773528	0.993257	0.951698
A0A5F9ZI63	Polycomb protein EED OS=Homo sapiens OX=9606 GN=EED PE=1 SV=2	50	21	21	EED	5.397e+07	6.95481e+07	6.27211e+07	59769803	7.89498e+07	7.37966e+07	5.80126e+07	6.73374e+07	1.02918e+08	1.28796e+08	7.81677e+07	9.1724e+07	1.064	1.109	0.533232	0.324931	0.924402	0.734381
P53007	Tricarboxylate transport protein, mitochondrial OS=Homo sapiens OX=9606 GN=SLC25A1 PE=1 SV=2	41	12	12	SLC25A1	4.73443e+08	6.11348e+08	5.09464e+08	4.99923e+08	6.14468e+08	6.00495e+08	4.82908e+08	5.43984e+08	7.51133e+08	6.60377e+08	4.40061e+08	4.95794e+08	1.004	1.026	0.9809	0.942397	0.99661	0.988836
Q9NXV6	CDKN2A-interacting protein OS=Homo sapiens OX=9606 GN=CDKN2AIP PE=1 SV=3	60	25	25	CDKN2AIP	6.15783e+07	8.51173e+07	6.85123e+07	6.40193e+07	7.35682e+07	6.8096e+07	5.735e+07	7.62341e+07	8.19096e+07	7.86365e+07	5.47027e+07	6.10338e+07	0.997	0.919	0.76361	0.232906	0.9682	0.639988
O60256	Phosphoribosyl pyrophosphate synthase-associated protein 2 OS=Homo sapiens OX=9606 GN=PRPSAP2 PE=1 SV=1	51	15	14	PRPSAP2	7.57685e+07	9.51903e+07	7.47797e+07	7.74846e+07	9.51767e+07	9.31945e+07	7.45199e+07	8.45705e+07	124357692	1.10066e+08	6.91275e+07	7.2802e+07	1.007	0.973	0.827042	0.558126	0.973977	0.876822
O95834	Echinoderm microtubule-associated protein-like 2 OS=Homo sapiens OX=9606 GN=EML2 PE=1 SV=1	43	21	6	EML2	7.27717e+07	9.60872e+07	7.64617e+07	8.00088e+07	1.03804e+08	9.15174e+07	7.14974e+07	8.33681e+07	1.2282e+08	1.25544e+08	6.82426e+07	6.84822e+07	0.984	1.061	0.566521	0.657515	0.931862	0.914897
Q9Y3T9	Nucleolar complex protein 2 homolog OS=Homo sapiens OX=9606 GN=NOC2L PE=1 SV=4	25	20	20	NOC2L	1.09962e+08	1.778e+08	1.21823e+08	1.21448e+08	1.72405e+08	1.46918e+08	1.16677e+08	1.36773e+08	1.83531e+08	1.74014e+08	1.03594e+08	1.10401e+08	1.009	1.094	0.869234	0.410826	0.982088	0.797008
P22033	Methylmalonyl-CoA mutase, mitochondrial OS=Homo sapiens OX=9606 GN=MMUT PE=1 SV=4	33	19	19	MMUT	6.43089e+07	7.60074e+07	5.1703e+07	6.22532e+07	7.87723e+07	7.82574e+07	6.20288e+07	5.77914e+07	9.00256e+07	9.93994e+07	6.38677e+07	6.11285e+07	1.06	1.005	0.553933	0.861773	0.931862	0.9709
Q96BN8	Ubiquitin thioesterase otulin OS=Homo sapiens OX=9606 GN=OTULIN PE=1 SV=3	51	15	15	OTULIN	4.34979e+07	54306666	4.11743e+07	4.19155e+07	5.81048e+07	4.8191e+07	4.13804e+07	4.58785e+07	6.48603e+07	7.15736e+07	4.24491e+07	4.53347e+07	1.005	0.985	0.83472	0.698084	0.976375	0.92672
O00154	Cytosolic acyl coenzyme A thioester hydrolase OS=Homo sapiens OX=9606 GN=ACOT7 PE=1 SV=3	44	13	13	ACOT7	9.84435e+07	1.28714e+08	9.11931e+07	1.02763e+08	1.20813e+08	1.28121e+08	1.02125e+08	9.37755e+07	1.89644e+08	1.72431e+08	9.87724e+07	1.07318e+08	0.984	1.157	0.569204	0.115528	0.931862	0.460862
Q9H4L7	SWI/SNF-related matrix-associated actin-dependent regulator of chromatin subfamily A containing DEAD/H box 1 OS=Homo sapiens OX=9606 GN=SMARCAD1 PE=1 SV=2	32	26	26	SMARCAD1	3.6978e+07	5.05031e+07	4.02169e+07	4.22355e+07	4.44507e+07	4.94085e+07	3.71733e+07	4.1493e+07	7.47486e+07	6.60489e+07	4.61693e+07	3.97351e+07	0.966	1.081	0.45357	0.565491	0.898861	0.87893
P10644	cAMP-dependent protein kinase type I-alpha regulatory subunit OS=Homo sapiens OX=9606 GN=PRKAR1A PE=1 SV=1	40	15	11	PRKAR1A	8.61446e+07	1.10117e+08	8.29902e+07	8.73331e+07	1.09121e+08	9.26631e+07	8.30602e+07	9.87358e+07	1.33209e+08	1.34646e+08	7.35805e+07	8.08642e+07	0.983	1.034	0.553616	0.894359	0.931862	0.978107
P25789	Proteasome subunit alpha type-4 OS=Homo sapiens OX=9606 GN=PSMA4 PE=1 SV=1	48	10	3	PSMA4	2.96925e+08	3.92146e+08	2.89003e+08	3.07665e+08	3.79818e+08	3.7426e+08	3.00624e+08	5.0077e+08	7.09462e+08	7.14272e+08	4.12329e+08	4.46764e+08	0.987	1.133	0.699284	0.187877	0.956698	0.586668
P83731	60S ribosomal protein L24 OS=Homo sapiens OX=9606 GN=RPL24 PE=1 SV=1	41	8	8	RPL24	6.76251e+08	9.05848e+08	6.33259e+08	7.11231e+08	7.66143e+08	8.19237e+08	6.93008e+08	6.30145e+08	1.0899e+09	1.06085e+09	5.7604e+08	6.0525e+08	0.984	0.946	0.718056	0.222517	0.960689	0.625971
Q9GZV4	Eukaryotic translation initiation factor 5A-2 OS=Homo sapiens OX=9606 GN=EIF5A2 PE=1 SV=3	35	6	1	EIF5A2	1.15321e+07	16486161	7902202	7.00396e+06	15671940	14017777	7234630	9353419	848730	947463	214319	606411	1.04	0.049	0.905349	1e-17	0.988197	3.22961e-16
Q96GM5	SWI/SNF-related matrix-associated actin-dependent regulator of chromatin subfamily D member 1 OS=Homo sapiens OX=9606 GN=SMARCD1 PE=1 SV=2	49	25	23	SMARCD1	4.85275e+07	6.39469e+07	4.48744e+07	4.79834e+07	6.30628e+07	5.92472e+07	4.97637e+07	5.93483e+07	7.98397e+07	7.57736e+07	4.40813e+07	5.46278e+07	1.001	1.055	0.796132	0.704515	0.970061	0.928955
P00519	Tyrosine-protein kinase ABL1 OS=Homo sapiens OX=9606 GN=ABL1 PE=1 SV=4	33	31	26	ABL1	5.52372e+07	7.48808e+07	5.79976e+07	5.98587e+07	6.66789e+07	6.65179e+07	5.43538e+07	6.41259e+07	8.8966e+07	8.89266e+07	5.70158e+07	5.70246e+07	0.945	0.951	0.305298	0.45951	0.814263	0.827896
Q9BTE3	Mini-chromosome maintenance complex-binding protein OS=Homo sapiens OX=9606 GN=MCMBP PE=1 SV=2	44	25	25	MCMBP	5.73161e+07	7.31988e+07	57637421	5.4009e+07	7.76608e+07	6.76233e+07	5.90926e+07	6.39853e+07	7.21454e+07	7.47638e+07	4.90626e+07	4.71572e+07	1.05	0.957	0.673875	0.554065	0.951127	0.875468
J3KNR0	Non-specific serine/threonine protein kinase OS=Homo sapiens OX=9606 GN=MARK3 PE=1 SV=2	45	26	21	MARK3	3.38545e+07	4.13225e+07	3.44335e+07	3.36856e+07	4.01276e+07	3.72083e+07	3.1291e+07	3.78305e+07	5.05486e+07	5.66948e+07	2.69624e+07	3.23119e+07	1.014	0.972	0.850625	0.623282	0.979218	0.903812
Q9BVI4	Nucleolar complex protein 4 homolog OS=Homo sapiens OX=9606 GN=NOC4L PE=1 SV=1	41	20	20	NOC4L	8.08459e+07	1.11949e+08	7.3288e+07	8.17016e+07	1.11453e+08	1.08294e+08	7.98617e+07	9.27392e+07	1.54947e+08	1.55093e+08	8.73459e+07	8.73342e+07	1.032	1.081	0.873748	0.483589	0.983215	0.839158
P36959	GMP reductase 1 OS=Homo sapiens OX=9606 GN=GMPR PE=1 SV=1	52	14	11	GMPR	5.38324e+07	7.00719e+07	6.18823e+07	6.24459e+07	7.83894e+07	8.63591e+07	6.37158e+07	6.6189e+07	8.44708e+07	6.79477e+07	4.9357e+07	6.59752e+07	1.123	0.96	0.142366	0.526334	0.638756	0.8638
Q86U44	N6-adenosine-methyltransferase catalytic subunit OS=Homo sapiens OX=9606 GN=METTL3 PE=1 SV=2	52	24	24	METTL3	5.95422e+07	7.23609e+07	5.84566e+07	6.59781e+07	7.90441e+07	8.3343e+07	6.2748e+07	7.20702e+07	9.30743e+07	9.91486e+07	6.24716e+07	6.64763e+07	1.056	1.043	0.570169	0.79376	0.931862	0.956172
Q86W42	THO complex subunit 6 homolog OS=Homo sapiens OX=9606 GN=THOC6 PE=1 SV=1	65	16	16	THOC6	8.32784e+07	1.14004e+08	9.2116e+07	9.49767e+07	1.1494e+08	1.11944e+08	8.38328e+07	1.07043e+08	1.49437e+08	1.53812e+08	9.14026e+07	9.05056e+07	1.005	1.058	0.808248	0.660455	0.971179	0.915788
Q14141	Septin-6 OS=Homo sapiens OX=9606 GN=SEPTIN6 PE=1 SV=4	44	15	8	SEPTIN6	4.15703e+07	5.24147e+07	3.60231e+07	4.55665e+07	5.3413e+07	5.13904e+07	4.35003e+07	4.45227e+07	7.37894e+07	7.12342e+07	4.06752e+07	3.69555e+07	1.043	1.128	0.822499	0.305841	0.973098	0.718326
Q13185	Chromobox protein homolog 3 OS=Homo sapiens OX=9606 GN=CBX3 PE=1 SV=4	43	8	6	CBX3	4.61325e+08	5.52827e+08	4.11281e+08	4.55744e+08	5.19591e+08	4.82313e+08	4.3495e+08	5.32336e+08	6.58353e+08	6.80494e+08	3.89321e+08	4.61609e+08	0.979	0.964	0.662866	0.338042	0.948861	0.746172
Q70CQ2	Ubiquitin carboxyl-terminal hydrolase 34 OS=Homo sapiens OX=9606 GN=USP34 PE=1 SV=2	22	61	61	USP34	4.93716e+07	6.01691e+07	4.95851e+07	4.98068e+07	5.86187e+07	6.10966e+07	5.1352e+07	5.77303e+07	6.84087e+07	7.00451e+07	4.19775e+07	4.3822e+07	1.016	0.983	0.946421	0.701499	0.992587	0.927955
O00291	Huntingtin-interacting protein 1 OS=Homo sapiens OX=9606 GN=HIP1 PE=1 SV=5	37	34	32	HIP1	2.74181e+07	3.25943e+07	2.81001e+07	2.79622e+07	4.14485e+07	4.02653e+07	3.12688e+07	3.484e+07	4.11962e+07	4.42328e+07	3.01902e+07	2.96948e+07	1.142	1.174	0.201373	0.162053	0.7175	0.542406
Q13257	Mitotic spindle assembly checkpoint protein MAD2A OS=Homo sapiens OX=9606 GN=MAD2L1 PE=1 SV=1	48	10	10	MAD2L1	2.01209e+08	2.74657e+08	2.14374e+08	2.10454e+08	2.78585e+08	2.22351e+08	1.94932e+08	2.33902e+08	3.34383e+08	3.1404e+08	2.11642e+08	2.29987e+08	0.969	1.051	0.47312	0.816883	0.903898	0.962249
Q14554	Protein disulfide-isomerase A5 OS=Homo sapiens OX=9606 GN=PDIA5 PE=1 SV=1	42	20	20	PDIA5	6.76416e+07	8.25051e+07	6.3214e+07	6.74214e+07	8.17312e+07	7.74689e+07	6.27409e+07	7.05015e+07	1.1916e+08	1.15118e+08	7.61562e+07	8.44293e+07	1.008	1.112	0.882954	0.310082	0.985773	0.722184
Q15738	Sterol-4-alpha-carboxylate 3-dehydrogenase, decarboxylating OS=Homo sapiens OX=9606 GN=NSDHL PE=1 SV=2	49	14	14	NSDHL	1.85387e+08	2.44663e+08	1.89907e+08	1.86622e+08	1.9587e+08	1.91115e+08	1.56015e+08	1.70052e+08	2.47357e+08	2.33315e+08	1.45218e+08	1.71187e+08	0.873	1.05	0.0150106	0.805427	0.201211	0.959006
B3KS98	Eukaryotic translation initiation factor 3 subunit H OS=Homo sapiens OX=9606 GN=EIF3H PE=1 SV=1	54	14	14	EIF3H	1.76093e+08	224376016	1.72662e+08	1.65654e+08	2.29425e+08	2.05255e+08	1.62628e+08	1.85092e+08	292211381	2.59225e+08	1.92133e+08	2.07485e+08	0.974	1.041	0.504342	0.877242	0.915987	0.974895
Q8TF05	Serine/threonine-protein phosphatase 4 regulatory subunit 1 OS=Homo sapiens OX=9606 GN=PPP4R1 PE=1 SV=1	37	25	25	PPP4R1	5.39567e+07	6.86755e+07	5.44434e+07	54289531	6.24363e+07	6.43338e+07	5.06435e+07	6.33075e+07	8.08878e+07	7.4087e+07	4.81984e+07	4.5817e+07	0.979	0.944	0.598338	0.45619	0.939327	0.826634
Q9ULX6	A-kinase anchor protein 8-like OS=Homo sapiens OX=9606 GN=AKAP8L PE=1 SV=4	37	18	18	AKAP8L	1.09335e+08	1.34191e+08	1.10848e+08	1.13155e+08	1.38349e+08	1.33971e+08	1.15401e+08	1.29385e+08	1.74252e+08	1.60507e+08	8.95909e+07	1.12897e+08	1.06	0.904	0.579019	0.0927665	0.933006	0.406686
Q9BZJ0	Crooked neck-like protein 1 OS=Homo sapiens OX=9606 GN=CRNKL1 PE=1 SV=4	35	27	27	CRNKL1	5.47243e+07	7.05432e+07	5.57526e+07	5.56795e+07	63048199	7.44202e+07	5.63948e+07	5.1176e+07	8.52711e+07	7.43817e+07	5.90924e+07	5.85951e+07	1.005	0.975	0.837146	0.632105	0.976991	0.906075
Q68E01	Integrator complex subunit 3 OS=Homo sapiens OX=9606 GN=INTS3 PE=1 SV=1	33	27	27	INTS3	4.94658e+07	5.40505e+07	5.00991e+07	4.77259e+07	5.88652e+07	6.00435e+07	5.08635e+07	5.35248e+07	7.80601e+07	6.62906e+07	4.95306e+07	5.02415e+07	1.028	1.028	0.950208	0.931711	0.993257	0.98614
P30038	Delta-1-pyrroline-5-carboxylate dehydrogenase, mitochondrial OS=Homo sapiens OX=9606 GN=ALDH4A1 PE=1 SV=3	48	21	21	ALDH4A1	6.29562e+07	7.65521e+07	6.59769e+07	6.9783e+07	9.84769e+07	84852368	8.35784e+07	9.41634e+07	8.84132e+07	7.99015e+07	6.15677e+07	6.26595e+07	1.315	0.914	0.00012749	0.204784	0.00480415	0.607783
Q7Z2Z2	Elongation factor-like GTPase 1 OS=Homo sapiens OX=9606 GN=EFL1 PE=1 SV=2	30	27	27	EFL1	8.12444e+07	1.17276e+08	9.60707e+07	8.731e+07	1.18945e+08	1.0756e+08	8.88614e+07	1.06744e+08	9.1066e+07	9.07588e+07	5.19972e+07	5.46279e+07	1.065	1.046	0.523599	0.777466	0.922907	0.9527
Q9BYG3	MKI67 FHA domain-interacting nucleolar phosphoprotein OS=Homo sapiens OX=9606 GN=NIFK PE=1 SV=1	47	13	13	NIFK	1.00032e+08	1.35124e+08	9.89839e+07	1.07105e+08	1.1271e+08	1.10411e+08	9.63914e+07	9.32951e+07	1.55293e+08	1.48382e+08	1.00755e+08	9.36293e+07	0.904	0.984	0.0627365	0.583559	0.450156	0.887987
Q96SB8	Structural maintenance of chromosomes protein 6 OS=Homo sapiens OX=9606 GN=SMC6 PE=1 SV=2	40	37	37	SMC6	3.27444e+07	3.97142e+07	3.67067e+07	4.26177e+07	4.7606e+07	4.48901e+07	3.84183e+07	4.44675e+07	5.94332e+07	6.14454e+07	3.80743e+07	3.46365e+07	1.054	1.01	0.749018	0.923778	0.966912	0.983728
Q99567	Nuclear pore complex protein Nup88 OS=Homo sapiens OX=9606 GN=NUP88 PE=1 SV=2	32	18	18	NUP88	8.54983e+07	1.06589e+08	7.65373e+07	7.87722e+07	1.08645e+08	1.13271e+08	7.92149e+07	96573389	1.76905e+08	1.61409e+08	8.49668e+07	9.54137e+07	1.078	1.132	0.406122	0.185376	0.878883	0.582686
Q9UJX4	Anaphase-promoting complex subunit 5 OS=Homo sapiens OX=9606 GN=ANAPC5 PE=1 SV=2	44	27	27	ANAPC5	4.82037e+07	6.49458e+07	4.686e+07	4.68002e+07	6.12003e+07	6.27735e+07	4.98786e+07	5.14107e+07	9.44881e+07	8.61186e+07	4.6222e+07	5.96847e+07	1.048	1.161	0.762041	0.140434	0.9682	0.503836
Q9BZK7	F-box-like/WD repeat-containing protein TBL1XR1 OS=Homo sapiens OX=9606 GN=TBL1XR1 PE=1 SV=1	54	18	13	TBL1XR1	1.10668e+08	1.33224e+08	1.13828e+08	1.16251e+08	1.43106e+08	1.31371e+08	1.08558e+08	1.2808e+08	1.75241e+08	1.78958e+08	1.02247e+08	1.21188e+08	0.973	0.983	0.465009	0.563093	0.901605	0.878594
A0A0A0MT33	SR-related and CTD-associated factor 8 OS=Homo sapiens OX=9606 GN=SCAF8 PE=1 SV=1	21	25	22	SCAF8	5.41014e+07	7.15155e+07	5.0902e+07	6.15381e+07	7.12739e+07	6.98637e+07	4.97978e+07	5.66578e+07	9.31842e+07	7.65462e+07	5.33252e+07	5.38983e+07	0.971	1.125	0.523972	0.289682	0.922968	0.700142
A0A8I5KP51	Arginine--tRNA ligase OS=Homo sapiens OX=9606 GN=RARS2 PE=1 SV=1	45	25	25	RARS2	3.18564e+07	4.08257e+07	2.75538e+07	3.06321e+07	4.6216e+07	3.70755e+07	3.10507e+07	3.35564e+07	4.72786e+07	5.06328e+07	3.05499e+07	3.05922e+07	1.132	1.041	0.235751	0.831484	0.753526	0.964782
Q96SU4	Oxysterol-binding protein-related protein 9 OS=Homo sapiens OX=9606 GN=OSBPL9 PE=1 SV=2	31	20	20	OSBPL9	7.27932e+07	8.9023e+07	7.70899e+07	76519314	7.85938e+07	8.26606e+07	7.35319e+07	7.45573e+07	1.00972e+08	9.41493e+07	5.60746e+07	5.92825e+07	0.946	0.856	0.280169	0.0325598	0.794275	0.215072
Q96S55	ATPase WRNIP1 OS=Homo sapiens OX=9606 GN=WRNIP1 PE=1 SV=2	35	20	20	WRNIP1	3.80599e+07	4.45189e+07	3.9788e+07	3.77214e+07	4.83869e+07	4.33488e+07	3.85414e+07	4.75106e+07	6.40848e+07	6.86041e+07	4.29163e+07	4.29522e+07	1.085	1.038	0.497264	0.874037	0.913446	0.974442
O95861	3'(2'),5'-bisphosphate nucleotidase 1 OS=Homo sapiens OX=9606 GN=BPNT1 PE=1 SV=1	56	15	2	BPNT1	1.83157e+08	2.44599e+08	2.04364e+08	1.9735e+08	2.31024e+08	2.35626e+08	1.8039e+08	2.06645e+08	2.88499e+08	2.80582e+08	1.71724e+08	1.63194e+08	0.996	0.928	0.751418	0.186634	0.966912	0.584893
P82675	28S ribosomal protein S5, mitochondrial OS=Homo sapiens OX=9606 GN=MRPS5 PE=1 SV=2	47	19	19	MRPS5	8.35278e+07	1.00994e+08	8.12403e+07	8.33862e+07	1.10813e+08	9.43046e+07	8.47615e+07	8.97146e+07	1.05101e+08	1.06915e+08	6.781e+07	7.15941e+07	1.057	0.992	0.583767	0.717533	0.935104	0.933862
Q08431	Lactadherin OS=Homo sapiens OX=9606 GN=MFGE8 PE=1 SV=3	67	19	19	MFGE8	5.90888e+07	7.9854e+07	6.26107e+07	6.43524e+07	7.63016e+07	9.24167e+07	7.36863e+07	8.00387e+07	1.09862e+08	1.10131e+08	7.2082e+07	7.0538e+07	1.244	1.147	0.00242657	0.168223	0.0556071	0.553498
Q9BV38	WD repeat-containing protein 18 OS=Homo sapiens OX=9606 GN=WDR18 PE=1 SV=2	41	14	1	WDR18	1.08458e+08	1.4473e+08	1.13997e+08	1.10297e+08	1.44156e+08	1.31663e+08	1.12629e+08	1.25174e+08	1.57208e+08	1.51964e+08	9.20154e+07	1.01333e+08	1.022	0.918	0.983105	0.144501	0.997275	0.510925
Q13416	Origin recognition complex subunit 2 OS=Homo sapiens OX=9606 GN=ORC2 PE=1 SV=2	35	17	17	ORC2	3.87059e+07	5.51265e+07	4.24892e+07	4.13844e+07	5.5435e+07	5.74391e+07	4.48627e+07	4.89063e+07	83794516	7.67939e+07	4.29305e+07	5.68664e+07	1.056	1.078	0.70641	0.567685	0.957732	0.880017
P09525	Annexin A4 OS=Homo sapiens OX=9606 GN=ANXA4 PE=1 SV=4	56	17	17	ANXA4	8.46125e+07	9.70213e+07	8.55549e+07	8.01215e+07	1.17845e+08	1.29686e+08	9.27844e+07	1.09138e+08	8.24854e+07	6.60871e+07	6.33773e+07	5.97036e+07	1.318	1.152	7.63329e-05	0.149557	0.00307422	0.519978
Q15435	Protein phosphatase 1 regulatory subunit 7 OS=Homo sapiens OX=9606 GN=PPP1R7 PE=1 SV=1	57	17	17	PPP1R7	8.46411e+07	1.1093e+08	8.45479e+07	8.45768e+07	1.17104e+08	1.11876e+08	9.49842e+07	9.34512e+07	1.38504e+08	1.39138e+08	7.98628e+07	7.48374e+07	1.104	1.009	0.226571	0.874284	0.748754	0.974624
O75489	NADH dehydrogenase [ubiquinone] iron-sulfur protein 3, mitochondrial OS=Homo sapiens OX=9606 GN=NDUFS3 PE=1 SV=1	42	11	11	NDUFS3	1.39024e+08	1.58981e+08	1.31625e+08	1.30512e+08	1.50589e+08	1.83354e+08	1.41216e+08	136370541	2.0004e+08	1.61799e+08	1.22363e+08	1.02747e+08	1.082	0.996	0.369784	0.672397	0.857346	0.917752
Q99570	Phosphoinositide 3-kinase regulatory subunit 4 OS=Homo sapiens OX=9606 GN=PIK3R4 PE=1 SV=3	31	35	35	PIK3R4	3.70503e+07	5.4724e+07	4.16845e+07	4.17229e+07	5.31501e+07	5.21856e+07	3.96927e+07	3.44205e+07	5.60896e+07	6.7594e+07	4.38851e+07	3.53501e+07	0.999	1.111	0.766513	0.369122	0.968488	0.768096
Q7L2H7	Eukaryotic translation initiation factor 3 subunit M OS=Homo sapiens OX=9606 GN=EIF3M PE=1 SV=1	46	12	12	EIF3M	275428499	3.39266e+08	2.36887e+08	2.28699e+08	2.82658e+08	3.38721e+08	2.26572e+08	2.16776e+08	5.53642e+08	4.08525e+08	2.56843e+08	2.68689e+08	0.897	1.119	0.0481711	0.263385	0.393973	0.67371
Q9BTV4	Transmembrane protein 43 OS=Homo sapiens OX=9606 GN=TMEM43 PE=1 SV=1	50	16	16	TMEM43	8.11904e+07	9.2807e+07	7.00262e+07	7.44734e+07	1.01628e+08	1.00619e+08	8.01807e+07	8.678e+07	1.27288e+08	1.1368e+08	7.51266e+07	8.85545e+07	1.085	1.065	0.359524	0.631902	0.850336	0.906
Q8WUA2	Peptidyl-prolyl cis-trans isomerase-like 4 OS=Homo sapiens OX=9606 GN=PPIL4 PE=1 SV=1	45	19	19	PPIL4	8.74064e+07	1.15445e+08	8.42622e+07	8.38448e+07	1.17051e+08	1.01873e+08	8.76714e+07	1.06979e+08	1.18894e+08	1.1252e+08	7.83609e+07	8.51929e+07	1.081	0.919	0.380651	0.204476	0.865483	0.607245
B7Z7F3	Ran-binding protein 3 OS=Homo sapiens OX=9606 GN=RANBP3 PE=1 SV=1	45	18	1	RANBP3	2.45676e+06	2.12681e+06	1.91521e+06	2.28159e+06	2.19552e+06	2408204	2.16955e+06	2.83184e+06	1.49238e+06	1141741	1.00827e+06	1.76483e+06	1.046	0.475	0.867955	0.00432457	0.982088	0.0489403
Q13330	Metastasis-associated protein MTA1 OS=Homo sapiens OX=9606 GN=MTA1 PE=1 SV=2	38	23	18	MTA1	4.1382e+07	4.47747e+07	3.82264e+07	4.16888e+07	4.73584e+07	4.63588e+07	4.07575e+07	3.88107e+07	5.27087e+07	5.14403e+07	3.91832e+07	3.8555e+07	0.997	1.02	0.735643	0.995719	0.964216	0.999184
O96000	NADH dehydrogenase [ubiquinone] 1 beta subcomplex subunit 10 OS=Homo sapiens OX=9606 GN=NDUFB10 PE=1 SV=3	60	11	11	NDUFB10	7.18837e+07	9.46202e+07	8.42683e+07	7.47153e+07	96849342	8.86158e+07	7.12383e+07	8.95607e+07	1.6801e+08	1.53324e+08	1.05289e+08	1.09781e+08	0.956	1.052	0.305719	0.730633	0.814263	0.938998
P16989	Y-box-binding protein 3 OS=Homo sapiens OX=9606 GN=YBX3 PE=1 SV=4	34	9	6	YBX3	9.26144e+07	9.32098e+07	8.25381e+07	7.83336e+07	8.53573e+07	7.45289e+07	6.86134e+07	8.59707e+07	1.23783e+08	1.22445e+08	6.66595e+07	7.28137e+07	0.87	1.021	0.0133152	0.994933	0.186996	0.999081
Q9UJU6	Drebrin-like protein OS=Homo sapiens OX=9606 GN=DBNL PE=1 SV=1	45	16	4	DBNL	9.12565e+07	1.16756e+08	9.35128e+07	9.90599e+07	1.24817e+08	1.21794e+08	9.77125e+07	1.16482e+08	1.25334e+08	128058725	8.46787e+07	8.68075e+07	1.058	0.95	0.597842	0.34589	0.939045	0.751651
Q9H0S4	Probable ATP-dependent RNA helicase DDX47 OS=Homo sapiens OX=9606 GN=DDX47 PE=1 SV=1	42	17	17	DDX47	7.14949e+07	9.27183e+07	6.82208e+07	7.05752e+07	8.04127e+07	8.18798e+07	72471894	7.01889e+07	1.07899e+08	1.01181e+08	6.44808e+07	5.6409e+07	0.943	0.923	0.254027	0.210451	0.772107	0.614337
P43366	Melanoma-associated antigen B1 OS=Homo sapiens OX=9606 GN=MAGEB1 PE=1 SV=2	55	17	15	MAGEB1	1.55345e+08	2.08117e+08	1.49657e+08	1.62835e+08	2.59293e+08	2.42086e+08	1.76567e+08	1.88273e+08	2.21461e+08	2.23293e+08	1.73284e+08	1.53925e+08	1.192	0.983	0.00964036	0.535404	0.149985	0.867847
A0A8I5KXK1	Ubiquitin carboxyl-terminal hydrolase 19 OS=Homo sapiens OX=9606 GN=USP19 PE=1 SV=1	37	34	34	USP19	3.35832e+07	4.69693e+07	3.62397e+07	3.61378e+07	4.57957e+07	4.22471e+07	3.15608e+07	3.4377e+07	7.23615e+07	62163889	3.53442e+07	4.53059e+07	0.974	1.089	0.503923	0.486732	0.915777	0.84086
B4DUT8	Calponin OS=Homo sapiens OX=9606 GN=CNN2 PE=1 SV=1	51	12	12	CNN2	8.22091e+07	1.14083e+08	1.07495e+08	9.1122e+07	1.08595e+08	1.13429e+08	8.15214e+07	8.69394e+07	140694292	1.22364e+08	8.74954e+07	8.91118e+07	0.948	0.935	0.240738	0.263754	0.758547	0.674171
H7C2Q8	EBNA1 binding protein 2, isoform CRA_d OS=Homo sapiens OX=9606 GN=EBNA1BP2 PE=1 SV=1	33	12	12	EBNA1BP2	2.04454e+08	2.86134e+08	2.5024e+08	2.41987e+08	2.91677e+08	2.77251e+08	2.22308e+08	2.62278e+08	3.20332e+08	3.3064e+08	2.1166e+08	2.2302e+08	1.001	0.936	0.875278	0.209292	0.983406	0.612536
Q8ND24	RING finger protein 214 OS=Homo sapiens OX=9606 GN=RNF214 PE=1 SV=2	39	23	23	RNF214	4.78168e+07	6.17631e+07	4.54007e+07	4.59308e+07	5.5466e+07	4.86109e+07	4.22872e+07	4.60913e+07	6.38189e+07	6.6361e+07	4.32656e+07	4.37059e+07	0.906	0.95	0.145051	0.438637	0.642182	0.817488
Q06323	Proteasome activator complex subunit 1 OS=Homo sapiens OX=9606 GN=PSME1 PE=1 SV=1	58	14	14	PSME1	1.96824e+08	2.52512e+08	2.02625e+08	2.17252e+08	2.99815e+08	3.00987e+08	2.13218e+08	2.42436e+08	3.54142e+08	3.33189e+08	2.12403e+08	235171851	1.088	1.111	0.227741	0.345149	0.750381	0.751317
Q5T6V5	Queuosine salvage protein OS=Homo sapiens OX=9606 GN=C9orf64 PE=1 SV=1	54	17	17	QNG1	6.20851e+07	8.0303e+07	6.47289e+07	6.4853e+07	9.08887e+07	8.89974e+07	6.25467e+07	7.66067e+07	1.13626e+08	1.0518e+08	5.49497e+07	5.61618e+07	1.059	1.142	0.560037	0.183557	0.931862	0.580019
O75410	Transforming acidic coiled-coil-containing protein 1 OS=Homo sapiens OX=9606 GN=TACC1 PE=1 SV=2	51	32	29	TACC1	40800865	4.99496e+07	3.63582e+07	4.16009e+07	4.80757e+07	4.11199e+07	3.6157e+07	4.10433e+07	4.80849e+07	5.41044e+07	3.79334e+07	4.03663e+07	0.997	1.037	0.712074	0.848475	0.958624	0.969419
A0A087WT44	Heme oxygenase (biliverdin-producing) OS=Homo sapiens OX=9606 GN=HMOX2 PE=1 SV=1	48	13	13	HMOX2	1.20291e+08	1.56522e+08	1.16092e+08	1.13977e+08	1.59572e+08	1.47551e+08	1.20763e+08	1.33625e+08	2.05533e+08	2.03369e+08	1.25859e+08	1.29795e+08	1.078	1.036	0.407353	0.932291	0.879372	0.98614
P28072	Proteasome subunit beta type-6 OS=Homo sapiens OX=9606 GN=PSMB6 PE=1 SV=4	35	7	7	PSMB6	1.2054e+08	1.80154e+08	1.37208e+08	1.36564e+08	1.60792e+08	1.40205e+08	1.25612e+08	1.35142e+08	3.39943e+08	322745053	1.79538e+08	2.20802e+08	0.924	1.034	0.142213	0.95106	0.638756	0.990022
Q14344	Guanine nucleotide-binding protein subunit alpha-13 OS=Homo sapiens OX=9606 GN=GNA13 PE=1 SV=2	49	18	16	GNA13	5.33306e+07	7.10616e+07	5.96306e+07	6.53121e+07	8.27599e+07	6.67085e+07	5.84835e+07	6.08581e+07	9.3233e+07	8.74954e+07	5.83773e+07	6.09361e+07	1.134	0.974	0.140233	0.595118	0.635821	0.892959
Q03188	Centromere protein C OS=Homo sapiens OX=9606 GN=CENPC PE=1 SV=2	34	26	26	CENPC	3.72768e+07	4.63257e+07	3.98002e+07	4.1898e+07	5.50893e+07	4.10179e+07	3.56075e+07	3.83929e+07	74964497	7.70617e+07	4.27581e+07	45434346	0.967	1.069	0.459116	0.654597	0.900175	0.913696
P54619	5'-AMP-activated protein kinase subunit gamma-1 OS=Homo sapiens OX=9606 GN=PRKAG1 PE=1 SV=1	60	17	17	PRKAG1	7.17955e+07	9.31299e+07	7.24903e+07	7.35994e+07	1.05654e+08	9.36065e+07	7.51075e+07	8.98017e+07	1.35387e+08	1.26468e+08	6.77228e+07	7.88189e+07	1.099	1.222	0.250195	0.0414163	0.768637	0.253379
Q9H0P0	Cytosolic 5'-nucleotidase 3A OS=Homo sapiens OX=9606 GN=NT5C3A PE=1 SV=3	58	18	18	NT5C3A	4.94428e+07	5.44053e+07	3.56504e+07	4.93701e+07	5.6595e+07	5.88874e+07	5.16936e+07	4.3091e+07	8.99618e+07	8.47837e+07	5.13575e+07	5.49073e+07	1.124	1.234	0.228641	0.0374354	0.751018	0.237166
Q9NP58	ATP-binding cassette sub-family B member 6 OS=Homo sapiens OX=9606 GN=ABCB6 PE=1 SV=1	39	23	23	ABCB6	4.26685e+07	5.52276e+07	4.22998e+07	4.68646e+07	5.38391e+07	5.12199e+07	4.23844e+07	4.76644e+07	7.52429e+07	6.99279e+07	4.75541e+07	4.83684e+07	1.013	1.028	0.903338	0.947052	0.987718	0.989471
E9PC69	Non-specific serine/threonine protein kinase OS=Homo sapiens OX=9606 GN=MARK2 PE=1 SV=3	43	26	21	MARK2	4.1993e+07	5.52577e+07	4.07606e+07	4.12532e+07	4.94202e+07	4.33322e+07	3.67046e+07	4.33033e+07	5.62204e+07	5.88365e+07	3.82449e+07	4.04309e+07	0.978	1.014	0.567277	0.940621	0.931862	0.988205
Q5GLZ8	Probable E3 ubiquitin-protein ligase HERC4 OS=Homo sapiens OX=9606 GN=HERC4 PE=1 SV=1	43	33	33	HERC4	4.09042e+07	5.75498e+07	48405362	4.67563e+07	7.16366e+07	6.19666e+07	4.44125e+07	5.11695e+07	8.66313e+07	7.54634e+07	4.7867e+07	4.33877e+07	1.008	0.986	0.850295	0.738341	0.979218	0.940231
P29218	Inositol monophosphatase 1 OS=Homo sapiens OX=9606 GN=IMPA1 PE=1 SV=1	51	13	13	IMPA1	7.90863e+07	1.01133e+08	7.10582e+07	7.64438e+07	1.04176e+08	8.19407e+07	7.67091e+07	8.52214e+07	1.36676e+08	1.496e+08	7.34224e+07	7.4748e+07	0.996	1.113	0.700741	0.322372	0.956698	0.731919
E9PB61	THO complex subunit 4 OS=Homo sapiens OX=9606 GN=ALYREF PE=1 SV=1	43	8	8	ALYREF	380091603	4.81923e+08	3.97895e+08	3.93543e+08	4.59652e+08	4.61224e+08	3.95652e+08	4.22841e+08	5.66086e+08	5.57301e+08	3.53943e+08	3.16048e+08	1.004	0.973	0.973718	0.412443	0.996115	0.798129
P68036	Ubiquitin-conjugating enzyme E2 L3 OS=Homo sapiens OX=9606 GN=UBE2L3 PE=1 SV=1	56	6	3	UBE2L3	6.78178e+08	9.56989e+08	8.20118e+08	7.51073e+08	9.26669e+08	8.80544e+08	6.96121e+08	8.55673e+08	1.29448e+09	1.12193e+09	8.86013e+08	7.99545e+08	0.988	1.09	0.766252	0.442133	0.968488	0.819967
B7WPE2	Echinoderm microtubule associated protein like 3, isoform CRA_e OS=Homo sapiens OX=9606 GN=EML3 PE=1 SV=1	34	23	23	EML3	3.6797e+07	5.17991e+07	4.30049e+07	3.89083e+07	5.77934e+07	5.09409e+07	4.14275e+07	5.16318e+07	5.74104e+07	5.32534e+07	3.24973e+07	4.09414e+07	1.099	1.04	0.399263	0.838144	0.875023	0.965971
O43488	Aflatoxin B1 aldehyde reductase member 2 OS=Homo sapiens OX=9606 GN=AKR7A2 PE=1 SV=3	45	13	13	AKR7A2	1.30724e+08	1.68399e+08	1.24372e+08	1.29426e+08	1.74265e+08	1.75403e+08	1.34561e+08	1.32911e+08	234449486	2.35063e+08	1.07586e+08	1.04159e+08	1.041	1.168	0.749093	0.0768845	0.966912	0.365167
Q93100	Phosphorylase b kinase regulatory subunit beta OS=Homo sapiens OX=9606 GN=PHKB PE=1 SV=3	30	28	23	PHKB	6.5207e+07	7.66836e+07	6.34335e+07	6.80449e+07	7.70081e+07	7.98581e+07	6.12495e+07	6.92945e+07	7.8359e+07	8.80294e+07	6.62851e+07	6.48943e+07	0.968	0.99	0.459493	0.730319	0.900273	0.938936
Q13155	Aminoacyl tRNA synthase complex-interacting multifunctional protein 2 OS=Homo sapiens OX=9606 GN=AIMP2 PE=1 SV=2	46	12	12	AIMP2	1.61129e+08	1.89895e+08	1.32504e+08	1.58753e+08	1.85253e+08	1.74961e+08	1.63006e+08	1.74192e+08	238687770	2.25651e+08	1.39534e+08	1.49653e+08	1.086	1.027	0.307266	0.974914	0.814633	0.996519
E9PHI4	SUN domain-containing protein 1 OS=Homo sapiens OX=9606 GN=SUN1 PE=1 SV=1	42	26	6	SUN1	4.49253e+07	5.74171e+07	5.03328e+07	4.33915e+07	6.79048e+07	5.25975e+07	5.29758e+07	5.50236e+07	9.70805e+07	8.08322e+07	5.04933e+07	4.83224e+07	1.092	1.034	0.412951	0.857557	0.881541	0.970057
Q9UKX7	Nuclear pore complex protein Nup50 OS=Homo sapiens OX=9606 GN=NUP50 PE=1 SV=2	46	17	13	NUP50	9.11482e+07	1.17885e+08	9.57434e+07	1.01627e+08	104883474	1.01836e+08	9.16077e+07	105152725	1.48319e+08	1.4427e+08	8.36799e+07	7.6306e+07	0.944	1.035	0.217373	0.88563	0.737423	0.976092
Q9UHR4	Brain-specific angiogenesis inhibitor 1-associated protein 2-like protein 1 OS=Homo sapiens OX=9606 GN=BAIAP2L1 PE=1 SV=2	53	24	24	BAIAP2L1	6.11617e+07	8.39004e+07	6.78283e+07	6.47639e+07	7.86201e+07	6.82477e+07	5.82689e+07	7.14201e+07	9.39653e+07	9.53267e+07	5.79419e+07	6.69534e+07	0.974	0.942	0.51691	0.342585	0.920671	0.749852
Q9Y5S1	Transient receptor potential cation channel subfamily V member 2 OS=Homo sapiens OX=9606 GN=TRPV2 PE=1 SV=1	39	23	23	TRPV2	4.86459e+07	4.84038e+07	3.91462e+07	3.67197e+07	4.99444e+07	4.45739e+07	4.8006e+07	5.32857e+07	76196326	8.27254e+07	4.23641e+07	4.02276e+07	1.09	0.979	0.451901	0.644016	0.898274	0.909795
A0A0D9SEY1	Mitogen-activated protein kinase kinase kinase kinase 4 OS=Homo sapiens OX=9606 GN=MAP4K4 PE=1 SV=1	24	27	1	MAP4K4	1.43024e+06	1378183	1.13998e+06	1.1685e+06	929140	1.31135e+06	1.05433e+06	1.0273e+06	1.48967e+06	1.16111e+06	831111	1.18321e+06	0.82	0.768	0.177422	0.371334	0.685589	0.769521
Q9NX58	Cell growth-regulating nucleolar protein OS=Homo sapiens OX=9606 GN=LYAR PE=1 SV=3	45	14	14	LYAR	2.48327e+08	3.25752e+08	2.69573e+08	2.73742e+08	3.22171e+08	3.15978e+08	2.40359e+08	3.19103e+08	3.80483e+08	4.04391e+08	2.43692e+08	2.67692e+08	1.01	0.962	0.998074	0.399092	0.999674	0.791024
P48739	Phosphatidylinositol transfer protein beta isoform OS=Homo sapiens OX=9606 GN=PITPNB PE=1 SV=2	66	16	15	PITPNB	1.01484e+08	1.50067e+08	1.08428e+08	1.10361e+08	1.57207e+08	1.31589e+08	1.07453e+08	1.1444e+08	1.5916e+08	1.56654e+08	1.00879e+08	1.1711e+08	1.03	1.04	0.908575	0.862298	0.988873	0.971093
Q96FS4	Signal-induced proliferation-associated protein 1 OS=Homo sapiens OX=9606 GN=SIPA1 PE=1 SV=1	41	30	30	SIPA1	3.25914e+07	3.86713e+07	3.39433e+07	3.52176e+07	4.51125e+07	4.42993e+07	3.34545e+07	3.36828e+07	7.28272e+07	7.38593e+07	4.66497e+07	4.30187e+07	1.007	0.955	0.808841	0.455497	0.97121	0.825938
H7C127	Bromodomain-containing protein 8 (Fragment) OS=Homo sapiens OX=9606 GN=BRD8 PE=1 SV=1	30	24	2	BRD8	2.90543e+07	4.19428e+07	3.5989e+07	3.363e+07	4.50043e+07	3.49284e+07	3.01597e+07	3.55144e+07	4.99569e+07	3.91715e+07	3.20946e+07	3.50909e+07	0.979	0.971	0.542483	0.611922	0.927674	0.898479
Q15436	Protein transport protein Sec23A OS=Homo sapiens OX=9606 GN=SEC23A PE=1 SV=2	35	20	18	SEC23A	3.63003e+07	4.3835e+07	4.22517e+07	4.59031e+07	5.32891e+07	5.16062e+07	4.22057e+07	5.1266e+07	6.94529e+07	6.70568e+07	3.96417e+07	3.59967e+07	1.105	1.098	0.36036	0.445882	0.850864	0.821254
Q13868	Exosome complex component RRP4 OS=Homo sapiens OX=9606 GN=EXOSC2 PE=1 SV=2	66	13	13	EXOSC2	1.46572e+08	9.78614e+07	6.86428e+07	7.55665e+07	8.35373e+07	9.80321e+07	1.25545e+08	1.10292e+08	1.49474e+08	1.43784e+08	8.66538e+07	8.45012e+07	1.013	1.179	0.881066	0.0651047	0.984853	0.331506
Q86VN1	Vacuolar protein-sorting-associated protein 36 OS=Homo sapiens OX=9606 GN=VPS36 PE=1 SV=1	58	20	20	VPS36	4.54206e+07	6.1504e+07	4.58399e+07	4.96001e+07	5.38994e+07	7.53217e+07	4.83655e+07	5.29107e+07	7.26654e+07	7.31319e+07	4.78664e+07	4.11893e+07	1.121	0.99	0.241562	0.765051	0.758673	0.94943
Q9UK61	Protein TASOR OS=Homo sapiens OX=9606 GN=TASOR PE=1 SV=3	37	50	50	TASOR	3.94827e+07	5.72277e+07	4.11365e+07	4.25066e+07	4.80336e+07	4.33217e+07	4.06287e+07	4.43843e+07	5.6575e+07	5.84095e+07	4.0581e+07	4.53037e+07	0.972	0.944	0.519676	0.393669	0.921644	0.786053
Q8NBF2	NHL repeat-containing protein 2 OS=Homo sapiens OX=9606 GN=NHLRC2 PE=1 SV=1	36	21	21	NHLRC2	5.34044e+07	7.15596e+07	5.1462e+07	5.77041e+07	7.14934e+07	7.09581e+07	5.51299e+07	6.08452e+07	8.77492e+07	8.36135e+07	4.99173e+07	5.11114e+07	1.058	0.998	0.595448	0.82231	0.937894	0.962781
Q96S59	Ran-binding protein 9 OS=Homo sapiens OX=9606 GN=RANBP9 PE=1 SV=1	40	21	19	RANBP9	6.52154e+07	8.95661e+07	7.01245e+07	7.4413e+07	9.2518e+07	8.61893e+07	7.40081e+07	7.74824e+07	1.35038e+08	1.30067e+08	7.78513e+07	8.59633e+07	1.011	1.075	0.908228	0.558711	0.988873	0.87684
Q5BKZ1	DBIRD complex subunit ZNF326 OS=Homo sapiens OX=9606 GN=ZNF326 PE=1 SV=2	51	21	21	ZNF326	1.18627e+08	1.52878e+08	1.22459e+08	1.19387e+08	1.52778e+08	1.38687e+08	1.16036e+08	1.34184e+08	1.83019e+08	1.79715e+08	1.05317e+08	1.19079e+08	0.994	0.942	0.695479	0.248459	0.955999	0.655379
Q8TAG9	Exocyst complex component 6 OS=Homo sapiens OX=9606 GN=EXOC6 PE=1 SV=3	43	29	27	EXOC6	3.86457e+07	5.07701e+07	3.9762e+07	4.17623e+07	5.10907e+07	4.9147e+07	4.20897e+07	4.70826e+07	4.8551e+07	5.13122e+07	3.65636e+07	3.6272e+07	1.056	0.932	0.705786	0.336334	0.957567	0.745192
Q86WJ1	Chromodomain-helicase-DNA-binding protein 1-like OS=Homo sapiens OX=9606 GN=CHD1L PE=1 SV=3	38	29	29	CHD1L	5.12468e+07	6.9322e+07	4.30058e+07	5.12015e+07	6.97794e+07	5.81654e+07	4.91026e+07	5.15074e+07	6.41705e+07	6.46652e+07	3.73158e+07	4.03098e+07	1.002	0.857	0.792862	0.0648539	0.970061	0.331348
Q5MIZ7	Serine/threonine-protein phosphatase 4 regulatory subunit 3B OS=Homo sapiens OX=9606 GN=PPP4R3B PE=1 SV=2	29	20	13	PPP4R3B	2.25524e+07	2.74406e+07	2.20165e+07	2.20035e+07	2.67316e+07	2.74556e+07	2.16273e+07	2.03601e+07	3.3917e+07	3.44395e+07	2.27752e+07	2.22016e+07	0.941	1.006	0.301296	0.899952	0.810751	0.978972
Q8NHQ9	ATP-dependent RNA helicase DDX55 OS=Homo sapiens OX=9606 GN=DDX55 PE=1 SV=3	30	16	16	DDX55	3.02533e+07	3.65934e+07	2.99645e+07	3.32361e+07	3.49654e+07	3.63615e+07	3.07653e+07	3.12979e+07	4.88618e+07	4.41532e+07	2.70255e+07	2.90679e+07	1.057	1.019	0.774469	0.988511	0.968521	0.997716
Q641Q2	WASH complex subunit 2A OS=Homo sapiens OX=9606 GN=WASHC2A PE=1 SV=3	34	31	8	WASHC2A	3.54783e+07	4.05827e+07	3.30549e+07	3.45183e+07	3.63559e+07	4.31461e+07	3.34399e+07	3.40821e+07	5.71432e+07	6.85781e+07	3.56718e+07	3.41107e+07	0.983	1.085	0.574032	0.495212	0.931862	0.846404
P11532	Dystrophin OS=Homo sapiens OX=9606 GN=DMD PE=1 SV=3	13	39	2	DMD	3.41078e+07	3.86356e+07	31996616	3.53082e+07	4.223e+07	4.06719e+07	3.34367e+07	3.5295e+07	4.4635e+07	4.1284e+07	2.7686e+07	2.87562e+07	1.026	0.968	0.992159	0.588856	0.999451	0.891239
P68400	Casein kinase II subunit alpha OS=Homo sapiens OX=9606 GN=CSNK2A1 PE=1 SV=1	52	16	16	CSNK2A1	1.85459e+08	2.45652e+08	1.67493e+08	1.79362e+08	236300968	2.44843e+08	1.76826e+08	1.93295e+08	3.65813e+08	3.14149e+08	1.87496e+08	1.81816e+08	1.04	1.143	0.711552	0.190126	0.958624	0.589498
F8W0B5	Ataxin-2 (Fragment) OS=Homo sapiens OX=9606 GN=ATXN2 PE=1 SV=4	28	23	2	ATXN2				690818	3.53147e+06	3019682	490846	443907	8067573	5.49441e+06	3.81053e+06	4.41254e+06	0.665	3.006	0.0147321	2.30806e-07	0.198861	5.6102e-06
Q96T60	Bifunctional polynucleotide phosphatase/kinase OS=Homo sapiens OX=9606 GN=PNKP PE=1 SV=1	49	22	22	PNKP	3.69302e+07	5.06591e+07	3.83587e+07	3.78387e+07	4.93614e+07	46736857	41328152	4.53231e+07	7.54379e+07	7.74135e+07	4.38621e+07	4.81478e+07	1.056	1.02	0.73345	0.961784	0.963737	0.993299
O75832	26S proteasome non-ATPase regulatory subunit 10 OS=Homo sapiens OX=9606 GN=PSMD10 PE=1 SV=1	54	10	10	PSMD10	1.0018e+08	1.415e+08	1.03176e+08	1.14587e+08	1.68079e+08	1.43948e+08	1.12396e+08	1.29892e+08	1.64287e+08	1.62045e+08	1.1553e+08	1.11225e+08	1.134	1.082	0.108966	0.477774	0.574206	0.83576
Q8N543	Prolyl 3-hydroxylase OGFOD1 OS=Homo sapiens OX=9606 GN=OGFOD1 PE=1 SV=1	41	18	18	OGFOD1	6.06758e+07	8.68185e+07	6.57986e+07	6.5711e+07	7.60916e+07	7.84385e+07	6.03761e+07	6.02035e+07	1.01136e+08	107287587	6.976e+07	6.43959e+07	0.957	1.055	0.351493	0.690573	0.842424	0.924789
F6WQW2	Ran-specific GTPase-activating protein OS=Homo sapiens OX=9606 GN=RANBP1 PE=1 SV=1	29	6	6	RANBP1	1.18041e+09	1.69213e+09	1.07018e+09	1.15447e+09	1.6508e+09	1.52589e+09	1.12487e+09	1.23632e+09	1.54898e+09	1.61646e+09	1.04353e+09	1.07578e+09	1.143	1.091	0.0393476	0.429137	0.357686	0.810482
O60645	Exocyst complex component 3 OS=Homo sapiens OX=9606 GN=EXOC3 PE=1 SV=3	38	23	23	EXOC3	5.93491e+07	7.06059e+07	4.73482e+07	5.16163e+07	7.12377e+07	6.83929e+07	5.08734e+07	5.13669e+07	8.16729e+07	7.41989e+07	4.96804e+07	6.50361e+07	1.046	0.917	0.733297	0.262543	0.963737	0.672517
P34896	Serine hydroxymethyltransferase, cytosolic OS=Homo sapiens OX=9606 GN=SHMT1 PE=1 SV=1	46	18	17	SHMT1	4.02869e+07	4.80989e+07	4.00398e+07	4.13623e+07	4.93155e+07	4.93224e+07	4.27476e+07	4.18872e+07	5.86501e+07	5.33483e+07	3.52744e+07	3.7481e+07	1.012	0.958	0.881536	0.505214	0.985126	0.851346
Q16795	NADH dehydrogenase [ubiquinone] 1 alpha subcomplex subunit 9, mitochondrial OS=Homo sapiens OX=9606 GN=NDUFA9 PE=1 SV=2	41	14	14	NDUFA9	8.09372e+07	1.10393e+08	8.5253e+07	8.25511e+07	1.11472e+08	1.03658e+08	7.99222e+07	8.44853e+07	1.65218e+08	1.51494e+08	7.78114e+07	6.66009e+07	1.011	1.143	0.86433	0.163704	0.982088	0.545435
A0A2R8Y5H9	Non-specific serine/threonine protein kinase OS=Homo sapiens OX=9606 GN=KSR1 PE=1 SV=1	40	30	30	KSR1	3.97066e+07	5.5925e+07	4.59723e+07	4.26101e+07	5.64486e+07	5.54768e+07	4.31579e+07	5.44668e+07	4.85379e+07	6.219e+07	3.22912e+07	3.40544e+07	1.016	0.905	0.93183	0.207359	0.991594	0.610145
P48426	Phosphatidylinositol 5-phosphate 4-kinase type-2 alpha OS=Homo sapiens OX=9606 GN=PIP4K2A PE=1 SV=2	38	13	9	PIP4K2A	5.58794e+07	8.05472e+07	5.89229e+07	5.82244e+07	8.31213e+07	8.0826e+07	6.32819e+07	68911274	9.45601e+07	9.95951e+07	5.39408e+07	5.93793e+07	1.109	1.076	0.203431	0.541435	0.721058	0.869832
Q7Z3K3	Pogo transposable element with ZNF domain OS=Homo sapiens OX=9606 GN=POGZ PE=1 SV=2	29	30	30	POGZ	3.07625e+07	4.45505e+07	3.39056e+07	3.90929e+07	40998504	4.30192e+07	3.29296e+07	3.3319e+07	5.14044e+07	4.89375e+07	3.84111e+07	3.8074e+07	0.98	1.031	0.561583	0.908206	0.931862	0.980364
Q6IN85	Serine/threonine-protein phosphatase 4 regulatory subunit 3A OS=Homo sapiens OX=9606 GN=PPP4R3A PE=1 SV=1	30	23	16	PPP4R3A	4.85032e+07	6.37048e+07	4.63142e+07	4.84037e+07	6.10694e+07	5.47712e+07	4.60187e+07	4.9539e+07	7.03056e+07	7.67117e+07	4.69701e+07	4.28479e+07	0.955	0.944	0.379455	0.445541	0.864919	0.820942
Q6L8Q7	2',5'-phosphodiesterase 12 OS=Homo sapiens OX=9606 GN=PDE12 PE=1 SV=2	43	19	19	PDE12	7.65291e+07	9.49268e+07	6.64465e+07	7.83336e+07	9.50501e+07	9.45741e+07	7.58132e+07	7.74737e+07	1.42332e+08	1.24064e+08	8.02397e+07	8.7878e+07	1.021	1.109	0.997881	0.336665	0.999674	0.745192
O95801	Tetratricopeptide repeat protein 4 OS=Homo sapiens OX=9606 GN=TTC4 PE=1 SV=3	50	18	18	TTC4	6.46777e+07	9.26772e+07	6.45273e+07	6.94369e+07	7.973e+07	7.60689e+07	6.19953e+07	7.27475e+07	1.10024e+08	1.03319e+08	6.85577e+07	6.67335e+07	0.94	0.983	0.234523	0.642166	0.753066	0.909717
Q9Y6W3	Calpain-7 OS=Homo sapiens OX=9606 GN=CAPN7 PE=1 SV=1	40	28	28	CAPN7	4.34351e+08	5.37475e+08	4.62966e+08	3.6854e+08	5.00749e+08	4.20042e+08	4.0796e+08	4.56874e+08	8.24609e+08	7.76311e+08	3.76967e+08	4.16893e+08	1.094	1.025	0.176747	0.925156	0.685589	0.983909
Q96C19	EF-hand domain-containing protein D2 OS=Homo sapiens OX=9606 GN=EFHD2 PE=1 SV=1	45	11	9	EFHD2	9.04379e+07	1.10953e+08	9.11708e+07	8.8353e+07	1.19458e+08	1.02673e+08	8.81764e+07	1.00507e+08	1.48324e+08	1.35002e+08	8.96586e+07	8.866e+07	1.051	1.112	0.651649	0.277038	0.946084	0.687848
Q00059	Transcription factor A, mitochondrial OS=Homo sapiens OX=9606 GN=TFAM PE=1 SV=1	26	7	7	TFAM	2.88424e+08	4.04753e+08	2.95148e+08	3.05255e+08	3.91133e+08	3.53336e+08	3.22506e+08	3.50733e+08	4.28272e+08	4.4516e+08	2.95319e+08	2.77856e+08	1.097	0.951	0.171513	0.313925	0.681305	0.72592
P33981	Dual specificity protein kinase TTK OS=Homo sapiens OX=9606 GN=TTK PE=1 SV=2	45	29	29	TTK	4.55868e+07	5.62889e+07	4.4592e+07	4.90914e+07	5.80661e+07	5.70136e+07	3.9626e+07	4.2579e+07	8.1654e+07	7.90538e+07	4.4348e+07	5.27894e+07	0.901	1.046	0.119606	0.771985	0.600345	0.950794
A0A5H1ZRQ8	Dystrophin OS=Homo sapiens OX=9606 GN=DMD PE=1 SV=1	38	38	1	DMD	177174	219747	1.64818e+06		797462		71194	238284	909433	654060	750195	704043	0.421	2.84	0.00101742	0.00203485	0.0283212	0.0263263
Q9Y2S7	Polymerase delta-interacting protein 2 OS=Homo sapiens OX=9606 GN=POLDIP2 PE=1 SV=1	49	15	15	POLDIP2	6.6331e+07	8.91199e+07	6.06027e+07	6.75487e+07	8.76522e+07	8.94802e+07	7.03229e+07	7.24128e+07	1.18822e+08	1.22389e+08	6.26952e+07	5.93922e+07	1.074	1.053	0.430493	0.733478	0.89005	0.939786
Q13033	Striatin-3 OS=Homo sapiens OX=9606 GN=STRN3 PE=1 SV=3	35	21	17	STRN3	4.61122e+07	6.04452e+07	4.02772e+07	3.62807e+07	5.46692e+07	4.87448e+07	3.83413e+07	4.64335e+07	7.84318e+07	6.59903e+07	4.48297e+07	4.50625e+07	0.975	1.041	0.576992	0.86765	0.931862	0.972605
P46934	E3 ubiquitin-protein ligase NEDD4 OS=Homo sapiens OX=9606 GN=NEDD4 PE=1 SV=4	20	22	18	NEDD4	3.06549e+07	3.60018e+07	3.41716e+07	2.85361e+07	4.36189e+07	4.44373e+07	3.52648e+07	4.12921e+07	5.55979e+07	4.79194e+07	3.13313e+07	3.18835e+07	1.255	1.099	0.0140211	0.429778	0.193695	0.810656
P30626	Sorcin OS=Homo sapiens OX=9606 GN=SRI PE=1 SV=1	45	9	9	SRI	1.845e+08	2.67654e+08	2.11276e+08	2.12901e+08	3.02566e+08	2.74643e+08	2.28099e+08	2.79313e+08	3.38162e+08	3.24188e+08	1.82253e+08	2.13996e+08	1.142	1.024	0.0439051	0.921669	0.378057	0.983381
P39880	Homeobox protein cut-like 1 OS=Homo sapiens OX=9606 GN=CUX1 PE=1 SV=3	26	35	12	CUX1	4.39232e+07	5.18093e+07	3.93882e+07	4.50723e+07	5.60222e+07	4.94882e+07	4.02098e+07	4.30853e+07	6.25104e+07	6.06732e+07	4.22894e+07	3.87878e+07	0.964	1.028	0.490097	0.951217	0.910488	0.990022
G5E948	Mitogen-activated protein kinase kinase kinase kinase 4 OS=Homo sapiens OX=9606 GN=MAP4K4 PE=1 SV=3	23	27	1	MAP4K4	1.77818e+07	2.53103e+07	1.97455e+07	2.12696e+07	2.43304e+07	2.21226e+07	1.84591e+07	2.01746e+07	3.1936e+07	3.16049e+07	2.31624e+07	2.04296e+07	0.958	1.074	0.443178	0.567965	0.894125	0.880089
Q9H910	Jupiter microtubule associated homolog 2 OS=Homo sapiens OX=9606 GN=JPT2 PE=1 SV=1	62	8	8	JPT2	1.42746e+08	2.08563e+08	1.58373e+08	1.59104e+08	1.93944e+08	1.63765e+08	1.31619e+08	1.43671e+08	2.17281e+08	2.23893e+08	1.32342e+08	1.47729e+08	0.909	0.955	0.0906649	0.330789	0.532018	0.740305
Q96P11	28S rRNA (cytosine-C(5))-methyltransferase OS=Homo sapiens OX=9606 GN=NSUN5 PE=1 SV=2	64	21	21	NSUN5	3.76943e+07	4.92841e+07	4.6753e+07	38758204	5.03327e+07	4.76761e+07	3.90096e+07	4.34009e+07	1.02652e+08	9.11675e+07	5.07749e+07	5.94333e+07	1.032	1.108	0.931601	0.333314	0.991594	0.742851
Q8WU79	Stromal membrane-associated protein 2 OS=Homo sapiens OX=9606 GN=SMAP2 PE=1 SV=1	41	16	15	SMAP2	1.29973e+08	1.58546e+08	1.18885e+08	1.36747e+08	1.59831e+08	1.48964e+08	1.22996e+08	1.21854e+08	1.79909e+08	1.90407e+08	1.1051e+08	1.04502e+08	0.98	0.909	0.535928	0.102876	0.924645	0.432004
Q9BX10	GTP-binding protein 2 OS=Homo sapiens OX=9606 GN=GTPBP2 PE=1 SV=1	36	21	21	GTPBP2	3.69355e+07	4.26307e+07	3.19859e+07	3.72187e+07	4.56261e+07	5.07487e+07	4.14847e+07	4.14816e+07	5.24596e+07	6.14446e+07	3.46918e+07	3.64632e+07	1.097	0.94	0.418631	0.378985	0.883569	0.776985
H3BP20	Beta-hexosaminidase OS=Homo sapiens OX=9606 GN=HEXA PE=1 SV=1	22	12	12	HEXA	7.45862e+07	9.79174e+07	7.12101e+07	8.00576e+07	108823348	9.92652e+07	79689518	8.93244e+07	9.92887e+07	1.14822e+08	7.52314e+07	6.87029e+07	1.132	1.028	0.113582	0.937857	0.586055	0.987649
Q12872	Splicing factor, suppressor of white-apricot homolog OS=Homo sapiens OX=9606 GN=SFSWAP PE=1 SV=3	27	23	23	SFSWAP	4.62846e+07	5.63899e+07	4.88971e+07	4.66697e+07	5.20402e+07	4.97614e+07	4.31232e+07	4.62161e+07	6.2045e+07	5.93666e+07	4.40708e+07	4.58659e+07	0.942	0.932	0.318207	0.328862	0.82202	0.737993
Q86UY5	Protein FAM83A OS=Homo sapiens OX=9606 GN=FAM83A PE=1 SV=1	44	15	15	FAM83A	6.05859e+07	7.7754e+07	6.99264e+07	6.66863e+07	79697397	7.76246e+07	6.76931e+07	7.90829e+07	1.35647e+08	1.22642e+08	8.67421e+07	8.61916e+07	1.083	1.307	0.355273	0.00362387	0.845194	0.0423938
O00566	U3 small nucleolar ribonucleoprotein protein MPP10 OS=Homo sapiens OX=9606 GN=MPHOSPH10 PE=1 SV=2	31	18	18	MPHOSPH10	7.33943e+07	1.03093e+08	9.50727e+07	8.7245e+07	1.07329e+08	9.92537e+07	7.683e+07	9.69989e+07	122117145	1.07368e+08	9.24732e+07	8.1009e+07	1	0.985	0.736436	0.642629	0.964216	0.909717
Q9H0U4	Ras-related protein Rab-1B OS=Homo sapiens OX=9606 GN=RAB1B PE=1 SV=1	63	10	2	RAB1B	5.8147e+07	9.07214e+07	7.62554e+07	58061599	9.74242e+07	7.8072e+07	6.69425e+07	6.9252e+07	109846806	1.14968e+08	8.76406e+07	1.07031e+08	1.019	1.135	0.974853	0.222478	0.996115	0.625971
Q15785	Mitochondrial import receptor subunit TOM34 OS=Homo sapiens OX=9606 GN=TOMM34 PE=1 SV=2	58	16	16	TOMM34	1.26994e+08	160756887	1.23798e+08	1.34465e+08	1.58053e+08	1.5835e+08	1.28439e+08	1.32315e+08	1.9564e+08	1.9704e+08	1.18607e+08	1.17775e+08	1.003	1.063	0.813147	0.650965	0.971908	0.913197
Q9Y5K8	V-type proton ATPase subunit D OS=Homo sapiens OX=9606 GN=ATP6V1D PE=1 SV=1	54	14	14	ATP6V1D	6.17523e+07	8.12403e+07	5.71371e+07	6.49771e+07	7.16117e+07	8.30675e+07	5.47058e+07	6.33068e+07	1.07687e+08	1.14519e+08	6.13555e+07	7.71893e+07	0.947	1.175	0.286244	0.0921794	0.799078	0.404828
P61019	Ras-related protein Rab-2A OS=Homo sapiens OX=9606 GN=RAB2A PE=1 SV=1	71	14	7	RAB2A	1.7762e+08	2.44029e+08	1.86696e+08	1.82636e+08	2.48724e+08	264453566	1.8901e+08	1.96446e+08	3.19627e+08	281547871	2.00113e+08	2.29234e+08	1.029	1.063	0.848447	0.674344	0.979218	0.918383
P51665	26S proteasome non-ATPase regulatory subunit 7 OS=Homo sapiens OX=9606 GN=PSMD7 PE=1 SV=2	47	11	11	PSMD7	3.02267e+08	4.31463e+08	3.39368e+08	3.28915e+08	4.4438e+08	4.36382e+08	3.02803e+08	3.5316e+08	7.01489e+08	5.65324e+08	3.7415e+08	4.03625e+08	1.004	1.085	0.928821	0.477444	0.991594	0.835467
Q15067	Peroxisomal acyl-coenzyme A oxidase 1 OS=Homo sapiens OX=9606 GN=ACOX1 PE=1 SV=3	45	22	22	ACOX1	6.73829e+07	7.83344e+07	6.42647e+07	6.15392e+07	7.46996e+07	8.92169e+07	7.3126e+07	7.59835e+07	1.08001e+08	1.03571e+08	7.2701e+07	6.88609e+07	1.097	1.025	0.258143	0.986889	0.775993	0.997576
Q6ZNJ1	Neurobeachin-like protein 2 OS=Homo sapiens OX=9606 GN=NBEAL2 PE=1 SV=2	21	42	42	NBEAL2	3.80181e+07	4.58178e+07	4.32819e+07	3.67551e+07	5.23297e+07	4.27533e+07	3.64421e+07	3.98897e+07	6.55356e+07	6.67616e+07	3.84843e+07	4.74579e+07	0.966	1.005	0.454863	0.866985	0.898861	0.972237
P62318	Small nuclear ribonucleoprotein Sm D3 OS=Homo sapiens OX=9606 GN=SNRPD3 PE=1 SV=1	48	4	4	SNRPD3	3.48695e+08	439612629	4.16512e+08	4.33341e+08	4.42969e+08	4.41609e+08	4.01154e+08	4.11354e+08	6.62216e+08	6.30224e+08	3.20538e+08	3.67686e+08	0.979	1.064	0.661872	0.666858	0.948861	0.916156
P62081	40S ribosomal protein S7 OS=Homo sapiens OX=9606 GN=RPS7 PE=1 SV=1	48	7	7	RPS7	5.08669e+08	7.24997e+08	6.39223e+08	5.79329e+08	7.62437e+08	5.79364e+08	5.18894e+08	6.43836e+08	5.84687e+08	5.53911e+08	3.23802e+08	4.89239e+08	1.068	0.743	0.330934	4.03988e-06	0.83097	8.89428e-05
O15397	Importin-8 OS=Homo sapiens OX=9606 GN=IPO8 PE=1 SV=2	28	25	24	IPO8	6.01056e+07	7.78393e+07	5.8915e+07	6.33118e+07	7.72307e+07	7.5158e+07	5.6943e+07	6.42571e+07	8.44051e+07	7.88268e+07	5.70204e+07	5.18915e+07	0.975	1.031	0.516192	0.880708	0.92043	0.975109
E9PK89	Guanine nucleotide exchange factor for Rab-3A OS=Homo sapiens OX=9606 GN=RAB3IL1 PE=1 SV=9	44	15	14	RAB3IL1	4.21168e+07	5.78784e+07	4.61591e+07	4.48703e+07	4.87495e+07	3.74597e+07	4.01156e+07	4.39675e+07	80188083	6.68268e+07	39015593	4.32558e+07	0.829	1.01	0.0115643	0.894036	0.169396	0.978107
A0A7P0Z472	Adenylosuccinate lyase OS=Homo sapiens OX=9606 GN=ADSL PE=1 SV=1	44	16	15	ADSL	1.54032e+08	1.93293e+08	1.53733e+08	1.50821e+08	1.70578e+08	1.87336e+08	1.49396e+08	1.75775e+08	2.4517e+08	2.02729e+08	1.4818e+08	1.61924e+08	1.011	1.016	0.936476	0.857798	0.991594	0.970057
P61224	Ras-related protein Rap-1b OS=Homo sapiens OX=9606 GN=RAP1B PE=1 SV=1	57	9	1	RAP1B	3.33387e+08	4.25713e+08	3.0372e+08	3.63487e+08	4.46928e+08	4.09919e+08	3.39895e+08	4.34701e+08	4.4175e+08	3.92777e+08	2.69874e+08	2.73449e+08	1.056	0.839	0.455054	0.00641777	0.898861	0.0668478
Q01130	Serine/arginine-rich splicing factor 2 OS=Homo sapiens OX=9606 GN=SRSF2 PE=1 SV=4	27	7	5	SRSF2	2.942e+08	3.08582e+08	2.37489e+08	2.60756e+08	2.7515e+08	3.04196e+08	2.44068e+08	2.70932e+08	3.04708e+08	2.81629e+08	2.62778e+08	2.76957e+08	0.974	1.01	0.528395	0.769517	0.923254	0.950692
Q92667	A-kinase anchor protein 1, mitochondrial OS=Homo sapiens OX=9606 GN=AKAP1 PE=1 SV=1	39	26	26	AKAP1	4.19536e+07	5.53163e+07	4.58069e+07	4.76125e+07	4.96872e+07	4.12022e+07	3.65721e+07	4.89056e+07	6.25103e+07	5.49884e+07	4.11305e+07	4.37978e+07	0.935	1.058	0.291743	0.718695	0.802735	0.93425
P54198	Protein HIRA OS=Homo sapiens OX=9606 GN=HIRA PE=1 SV=2	36	28	28	HIRA	4.08706e+07	4.74216e+07	3.73759e+07	4.23733e+07	4.60481e+07	4.20994e+07	4.24406e+07	4.48649e+07	70341604	6.56452e+07	3.92578e+07	3.19026e+07	0.999	1.058	0.757108	0.721501	0.966912	0.935621
Q14145	Kelch-like ECH-associated protein 1 OS=Homo sapiens OX=9606 GN=KEAP1 PE=1 SV=2	54	25	25	KEAP1	4.44713e+07	6.2654e+07	4.15019e+07	4.64995e+07	6.14906e+07	5.16442e+07	3.98063e+07	4.15163e+07	7.79265e+07	7.479e+07	4.55401e+07	4.81236e+07	0.919	1.011	0.200561	0.940992	0.716098	0.98824
Q13610	Periodic tryptophan protein 1 homolog OS=Homo sapiens OX=9606 GN=PWP1 PE=1 SV=1	30	13	13	PWP1	5.53441e+07	7.87931e+07	7.42515e+07	5.87208e+07	7.1612e+07	8.19774e+07	5.3884e+07	6.89715e+07	9.76168e+07	9.2564e+07	6.05565e+07	5.42319e+07	0.999	0.946	0.783443	0.370038	0.96942	0.768651
A0A6Q8NVI4	AT-rich interactive domain-containing protein 1B OS=Homo sapiens OX=9606 GN=ARID1B PE=1 SV=1	20	37	11	ARID1B	3.37382e+07	4.68757e+07	3.98799e+07	38075050	4.62462e+07	4.2736e+07	3.43984e+07	3.87389e+07	4.92058e+07	5.14478e+07	3.48742e+07	3.99422e+07	0.959	0.977	0.393338	0.651505	0.872864	0.913279
B0QZ18	Copine-1 OS=Homo sapiens OX=9606 GN=CPNE1 PE=1 SV=1	17	10	10	CPNE1	7.00355e+07	9.32282e+07	7.80239e+07	7.14189e+07	87045240	8.68739e+07	7.44952e+07	8.70684e+07	9.9711e+07	9.63232e+07	6.04653e+07	6.05415e+07	1.022	0.941	0.986023	0.325574	0.998128	0.735117
Q96ME7	Zinc finger protein 512 OS=Homo sapiens OX=9606 GN=ZNF512 PE=1 SV=2	41	17	17	ZNF512	4.83239e+07	6.67312e+07	5.07905e+07	5.38805e+07	6.74803e+07	6.77129e+07	5.32266e+07	5.68097e+07	8.58433e+07	8.74501e+07	5.26526e+07	5.50853e+07	1.06	1.044	0.601043	0.793773	0.940192	0.956172
P31323	cAMP-dependent protein kinase type II-beta regulatory subunit OS=Homo sapiens OX=9606 GN=PRKAR2B PE=1 SV=3	51	17	16	PRKAR2B	6.67367e+07	9.20633e+07	7.06282e+07	7.57383e+07	7.59135e+07	6.90887e+07	6.48933e+07	6.85416e+07	9.53672e+07	8.91298e+07	6.03527e+07	5.50112e+07	0.906	0.965	0.0801092	0.514358	0.503074	0.8563
Q9Y608	Leucine-rich repeat flightless-interacting protein 2 OS=Homo sapiens OX=9606 GN=LRRFIP2 PE=1 SV=1	26	17	16	LRRFIP2	33388215	4.21169e+07	3.16572e+07	3.44513e+07	4.45443e+07	3.89792e+07	3.50197e+07	3.48053e+07	4.95006e+07	5.0244e+07	3.33667e+07	3.51407e+07	1.053	0.993	0.770339	0.79737	0.968521	0.956726
P62834	Ras-related protein Rap-1A OS=Homo sapiens OX=9606 GN=RAP1A PE=1 SV=1	57	9	3	RAP1A	1.86949e+07	2.11751e+07	1.36396e+07	20005429	2.21468e+07	2.17538e+07	1.80535e+07	2.02315e+07	1.9805e+07	2.39013e+07	1.00886e+07	1.00606e+07	1.081	0.77	0.554803	0.0189387	0.931862	0.148521
Q6NVY1	3-hydroxyisobutyryl-CoA hydrolase, mitochondrial OS=Homo sapiens OX=9606 GN=HIBCH PE=1 SV=2	43	17	17	HIBCH	8.36344e+07	1.04884e+08	9.42647e+07	9.21512e+07	1.22986e+08	1.22013e+08	9.52781e+07	1.22882e+08	1.2535e+08	1.12903e+08	8.76373e+07	9.61562e+07	1.145	1.011	0.0807661	0.876358	0.505162	0.97478
Q9NYK5	39S ribosomal protein L39, mitochondrial OS=Homo sapiens OX=9606 GN=MRPL39 PE=1 SV=3	47	15	15	MRPL39	6.74598e+07	8.53889e+07	6.57542e+07	7.14403e+07	9.43144e+07	8.13786e+07	7.27229e+07	7.35714e+07	1.00601e+08	9.44274e+07	5.90986e+07	7.00023e+07	1.061	0.901	0.536376	0.132987	0.924645	0.494622
Q6P158	Putative ATP-dependent RNA helicase DHX57 OS=Homo sapiens OX=9606 GN=DHX57 PE=1 SV=2	31	38	36	DHX57	3.86091e+07	4.88016e+07	3.2081e+07	3.66499e+07	4.76264e+07	4.55046e+07	3.70801e+07	4.15977e+07	5.94178e+07	5.70903e+07	3.45806e+07	3.67648e+07	1.027	1.019	0.999996	0.999979	0.999996	0.999979
B5MCW3	Bromodomain-containing protein 8 OS=Homo sapiens OX=9606 GN=BRD8 PE=1 SV=1	31	23	1	BRD8	198493			124940	51683.7		55665		48748.5		10317.9	168404	0.308	0.196	4.1604e-06	7.89106e-05	0.00019533	0.00146525
Q15276	Rab GTPase-binding effector protein 1 OS=Homo sapiens OX=9606 GN=RABEP1 PE=1 SV=2	41	32	32	RABEP1	2.71065e+07	3.60133e+07	3.02637e+07	2.77125e+07	3.66198e+07	3.35666e+07	2.96601e+07	3.15643e+07	4.13965e+07	4.08782e+07	2.80502e+07	3.01925e+07	1.072	1.029	0.620237	0.922227	0.943923	0.983528
P18887	DNA repair protein XRCC1 OS=Homo sapiens OX=9606 GN=XRCC1 PE=1 SV=3	33	18	18	XRCC1	6.67867e+07	9.75304e+07	7.33207e+07	7.85237e+07	9.20322e+07	8.31927e+07	6.92953e+07	8.18444e+07	123803017	1.00091e+08	6.84386e+07	6.71279e+07	0.941	0.975	0.226692	0.56537	0.748958	0.87893
Q9UJZ1	Stomatin-like protein 2, mitochondrial OS=Homo sapiens OX=9606 GN=STOML2 PE=1 SV=1	47	13	13	STOML2	1.84653e+08	2.2468e+08	1.84596e+08	1.79259e+08	2.73271e+08	2.29276e+08	1.97532e+08	2.30799e+08	2.72063e+08	2.83842e+08	1.77095e+08	1.73522e+08	1.116	0.984	0.130926	0.560466	0.622409	0.877231
P14317	Hematopoietic lineage cell-specific protein OS=Homo sapiens OX=9606 GN=HCLS1 PE=1 SV=3	34	14	14	HCLS1	5.92625e+07	6.8286e+07	6.19289e+07	5.65239e+07	7.77564e+07	7.66391e+07	6.82763e+07	7.06015e+07	1.04448e+08	1.00744e+08	6.58403e+07	6.268e+07	1.127	1.118	0.128442	0.279285	0.618218	0.690074
Q9NY93	Probable ATP-dependent RNA helicase DDX56 OS=Homo sapiens OX=9606 GN=DDX56 PE=1 SV=1	39	17	17	DDX56	6.16498e+07	9.1749e+07	7.03515e+07	7.28077e+07	9.11458e+07	7.62728e+07	6.8156e+07	8.02299e+07	94062012	9.41014e+07	6.7162e+07	6.68456e+07	1.03	0.97	0.865238	0.530166	0.982088	0.865373
Q96JB3	Hypermethylated in cancer 2 protein OS=Homo sapiens OX=9606 GN=HIC2 PE=1 SV=2	31	14	14	HIC2	5.7333e+07	7.83286e+07	6.54493e+07	6.33474e+07	7.68977e+07	6.13583e+07	5.6176e+07	6.8766e+07	105082062	1.09363e+08	6.88627e+07	7.2657e+07	0.95	1.019	0.327472	0.958574	0.829287	0.992332
O95352	Ubiquitin-like modifier-activating enzyme ATG7 OS=Homo sapiens OX=9606 GN=ATG7 PE=1 SV=1	39	23	23	ATG7	2.87255e+07	3.49328e+07	2.46321e+07	2.63037e+07	3.57669e+07	2.87714e+07	2.71836e+07	2.6197e+07	6.60557e+07	5.62425e+07	4.11742e+07	4.08892e+07	0.977	1.255	0.506443	0.0257066	0.916379	0.182567
E7EWW0	VPS35 endosomal protein-sorting factor-like OS=Homo sapiens OX=9606 GN=VPS35L PE=1 SV=2	32	30	30	VPS35L	5.8398e+07	5.85881e+07	4.95205e+07	4.74421e+07	6.2868e+07	6.08387e+07	4.21738e+07	5.08737e+07	7.77747e+07	6.61864e+07	4.94186e+07	4.36243e+07	1.038	0.989	0.833978	0.776419	0.976091	0.952674
O75419	Cell division control protein 45 homolog OS=Homo sapiens OX=9606 GN=CDC45 PE=1 SV=1	30	17	17	CDC45	6.07777e+07	8.3439e+07	6.20772e+07	6.53448e+07	8.52796e+07	7.79042e+07	6.38153e+07	6.9173e+07	9.33046e+07	9.20504e+07	6.04502e+07	6.36506e+07	1.025	0.89	0.901406	0.105707	0.987133	0.439266
Q92990	Glomulin OS=Homo sapiens OX=9606 GN=GLMN PE=1 SV=2	33	19	19	GLMN	4.59715e+07	4.78897e+07	3.25823e+07	4.3045e+07	5.70736e+07	5.24358e+07	4.32059e+07	4.50943e+07	5.24715e+07	5.61063e+07	3.3753e+07	3.37783e+07	0.995	0.833	0.733589	0.0277482	0.963737	0.193462
Q9UBB6	Neurochondrin OS=Homo sapiens OX=9606 GN=NCDN PE=1 SV=1	31	18	18	NCDN	5.54045e+07	7.11478e+07	5.24268e+07	5.42332e+07	6.78985e+07	6.4324e+07	5.50071e+07	6.38905e+07	8.52543e+07	8.96748e+07	5.6697e+07	5.02942e+07	1.055	1.055	0.638107	0.68661	0.945737	0.923573
Q9NR45	Sialic acid synthase OS=Homo sapiens OX=9606 GN=NANS PE=1 SV=2	44	11	11	NANS	3.21614e+08	4.07126e+08	2.77002e+08	3.13284e+08	3.69363e+08	3.60731e+08	3.12776e+08	3.31708e+08	6.32907e+08	5.96049e+08	3.57301e+08	4.04903e+08	1.006	1.293	0.951343	0.00156284	0.99352	0.0210519
Q92783	Signal transducing adapter molecule 1 OS=Homo sapiens OX=9606 GN=STAM PE=1 SV=3	50	19	17	STAM	7.84398e+07	1.11237e+08	8.77194e+07	8.19032e+07	1.03937e+08	1.07544e+08	8.42543e+07	8.90168e+07	1.65062e+08	1.61415e+08	1.00778e+08	1.16563e+08	1.004	1.082	0.793243	0.498058	0.970061	0.847506
P36957	Dihydrolipoyllysine-residue succinyltransferase component of 2-oxoglutarate dehydrogenase complex, mitochondrial OS=Homo sapiens OX=9606 GN=DLST PE=1 SV=4	38	14	14	DLST	1.56153e+08	1.89139e+08	1.38766e+08	1.42921e+08	1.85231e+08	1.39285e+08	1.65115e+08	1.66527e+08	1.73566e+08	1.74919e+08	1.28172e+08	1.56636e+08	1.047	1.002	0.645194	0.685051	0.945737	0.923172
Q04837	Single-stranded DNA-binding protein, mitochondrial OS=Homo sapiens OX=9606 GN=SSBP1 PE=1 SV=1	49	6	6	SSBP1	4.3708e+08	5.34246e+08	4.03699e+08	4.39013e+08	6.01451e+08	5.56282e+08	4.92414e+08	5.94287e+08	5.68635e+08	5.9696e+08	4.09389e+08	4.07842e+08	1.12	0.969	0.0820906	0.381966	0.507826	0.779041
Q9NNW7	Thioredoxin reductase 2, mitochondrial OS=Homo sapiens OX=9606 GN=TXNRD2 PE=1 SV=3	47	17	16	TXNRD2	1.08991e+08	1.52587e+08	1.25718e+08	1.30781e+08	1.5943e+08	1.52647e+08	1.21636e+08	1.53003e+08	1.66018e+08	1.53601e+08	1.07037e+08	1.07306e+08	1.078	0.967	0.403136	0.432983	0.876859	0.813347
Q69YN2	CWF19-like protein 1 OS=Homo sapiens OX=9606 GN=CWF19L1 PE=1 SV=2	49	21	21	CWF19L1	4.3097e+07	4.3644e+07	3.65358e+07	3.8742e+07	4.50626e+07	4.48032e+07	3.99726e+07	3.59381e+07	7.05855e+07	6.58882e+07	4.35864e+07	4.20672e+07	0.992	1.074	0.665223	0.601794	0.94944	0.89518
Q9NYB0	Telomeric repeat-binding factor 2-interacting protein 1 OS=Homo sapiens OX=9606 GN=TERF2IP PE=1 SV=1	47	18	18	TERF2IP	4.57929e+07	6.77502e+07	5.11203e+07	5.02337e+07	6.90571e+07	5.95855e+07	4.80166e+07	5.60282e+07	6.35196e+07	5.8245e+07	4.4162e+07	4.98595e+07	0.969	0.822	0.503276	0.0247239	0.9153	0.17792
P33527	Multidrug resistance-associated protein 1 OS=Homo sapiens OX=9606 GN=ABCC1 PE=1 SV=3	32	38	38	ABCC1	2.93607e+07	3.54102e+07	3.27032e+07	3.31505e+07	3.4089e+07	3.30651e+07	2.8639e+07	3.0991e+07	5.34546e+07	4.78486e+07	2.93543e+07	3.2648e+07	0.937	0.994	0.194031	0.795013	0.708679	0.956172
Q96J01	THO complex subunit 3 OS=Homo sapiens OX=9606 GN=THOC3 PE=1 SV=1	48	13	13	THOC3	9.13201e+07	1.28321e+08	9.51834e+07	1.07449e+08	123544151	1.16453e+08	9.67109e+07	1.04593e+08	1.51816e+08	1.42047e+08	9.35832e+07	8.3508e+07	0.962	0.963	0.359526	0.436442	0.850336	0.815956
Q96FW1	Ubiquitin thioesterase OTUB1 OS=Homo sapiens OX=9606 GN=OTUB1 PE=1 SV=2	55	11	11	OTUB1	2.09092e+08	2.63397e+08	2.062e+08	2.04095e+08	2.56773e+08	2.23815e+08	2.06228e+08	2.20744e+08	3.66657e+08	3.37245e+08	1.87935e+08	1.91541e+08	0.964	1.021	0.402594	0.902267	0.876859	0.979248
P20962	Parathymosin OS=Homo sapiens OX=9606 GN=PTMS PE=1 SV=2	24	5	5	PTMS	1.46802e+08	1.49488e+08	1.48456e+08	1.44057e+08	1.60905e+08	1.64338e+08	1.52015e+08	1.66821e+08	2.0804e+08	2.2109e+08	1.52813e+08	1.33268e+08	1.016	0.894	0.992264	0.0665863	0.999451	0.336433
P47755	F-actin-capping protein subunit alpha-2 OS=Homo sapiens OX=9606 GN=CAPZA2 PE=1 SV=3	70	13	11	CAPZA2	2.43534e+08	2.96893e+08	1.97698e+08	2.18636e+08	2.77075e+08	2.68044e+08	2.36686e+08	2.51163e+08	4.11331e+08	4.37625e+08	2.53695e+08	2.60024e+08	0.998	1.038	0.834678	0.943884	0.976375	0.989016
P55039	Developmentally-regulated GTP-binding protein 2 OS=Homo sapiens OX=9606 GN=DRG2 PE=1 SV=1	49	16	15	DRG2	7.67238e+07	9.8963e+07	7.73531e+07	7.88136e+07	1.03095e+08	9.74007e+07	7.86807e+07	8.64591e+07	1.38249e+08	1.22413e+08	7.69998e+07	8.55766e+07	1.016	1.028	0.936371	0.947189	0.991594	0.989491
Q68CQ4	U3 small nucleolar RNA-associated protein 25 homolog OS=Homo sapiens OX=9606 GN=UTP25 PE=1 SV=2	37	24	24	UTP25	4.70044e+07	6.50997e+07	4.83244e+07	5.14985e+07	5.77036e+07	5.28716e+07	3.85892e+07	4.92795e+07	8.15444e+07	6.48712e+07	5.85154e+07	5.5016e+07	0.904	0.99	0.115918	0.786128	0.590354	0.953868
H0UI80	Negative elongation factor C/D OS=Homo sapiens OX=9606 GN=NELFCD PE=1 SV=1	38	17	17	NELFCD	4.6971e+07	5.81174e+07	4.38837e+07	5.57827e+07	5.31894e+07	6.71784e+07	4.76742e+07	4.80163e+07	8.55879e+07	89116237	4.89607e+07	4.60653e+07	0.981	1.054	0.585623	0.667877	0.935908	0.916156
Q9Y6X9	ATPase MORC2 OS=Homo sapiens OX=9606 GN=MORC2 PE=1 SV=2	32	28	28	MORC2	3.47963e+07	4.45533e+07	3.44483e+07	3.36845e+07	4.82198e+07	4.20614e+07	3.4913e+07	3.88086e+07	6.03373e+07	5.47054e+07	3.46224e+07	3.25873e+07	1.098	1.082	0.41923	0.528948	0.884186	0.865373
Q9Y5J1	U3 small nucleolar RNA-associated protein 18 homolog OS=Homo sapiens OX=9606 GN=UTP18 PE=1 SV=3	42	17	17	UTP18	6.0972e+07	8.34972e+07	6.36383e+07	6.8478e+07	7.42891e+07	7.54429e+07	6.32049e+07	6.81139e+07	1.07151e+08	9.8938e+07	6.04799e+07	6.20127e+07	0.968	1.042	0.455543	0.802544	0.899143	0.958079
P61586	Transforming protein RhoA OS=Homo sapiens OX=9606 GN=RHOA PE=1 SV=1	42	8	2	RHOA	3.21952e+08	3.84639e+08	3.14387e+08	3.18028e+08	3.47169e+08	3.74474e+08	3.11522e+08	3.49811e+08	4.86458e+08	4.2553e+08	3.63835e+08	3.23384e+08	0.982	1.032	0.643757	0.977908	0.945737	0.997145
Q99436	Proteasome subunit beta type-7 OS=Homo sapiens OX=9606 GN=PSMB7 PE=1 SV=1	34	8	8	PSMB7	1.94956e+08	2.66054e+08	2.32523e+08	217509822	2.70645e+08	2.12672e+08	2.00217e+08	2.55664e+08	3.44222e+08	3.32464e+08	2.65044e+08	2.37975e+08	0.944	1.147	0.254995	0.164752	0.772941	0.547533
A0A087X256	WASH complex subunit 4 OS=Homo sapiens OX=9606 GN=WASHC4 PE=1 SV=1	26	28	28	WASHC4	3.55064e+07	4.98474e+07	3.71997e+07	3.68804e+07	4.89692e+07	4.2589e+07	3.61661e+07	4.6034e+07	6.1356e+07	5.45338e+07	2.97199e+07	4.12558e+07	1.057	1.041	0.724539	0.805438	0.962015	0.959006
Q9UPN4	Centrosomal protein of 131 kDa OS=Homo sapiens OX=9606 GN=CEP131 PE=1 SV=3	38	36	36	CEP131	6.11537e+07	6.98813e+07	67454704	6.6418e+07	6.93521e+07	6.645e+07	6.16723e+07	7.45566e+07	8.51596e+07	9.17538e+07	7.06796e+07	6.82839e+07	1.116	0.965	0.174124	0.513227	0.685369	0.855484
Q9BY77	Polymerase delta-interacting protein 3 OS=Homo sapiens OX=9606 GN=POLDIP3 PE=1 SV=2	61	20	17	POLDIP3	7.18423e+07	9.46655e+07	7.18513e+07	7.87192e+07	8.62298e+07	8.58785e+07	6.41208e+07	7.08981e+07	1.19432e+08	1.27854e+08	7.5704e+07	8.26289e+07	0.873	0.993	0.0243477	0.731877	0.272101	0.939182
Q8NBN7	Retinol dehydrogenase 13 OS=Homo sapiens OX=9606 GN=RDH13 PE=1 SV=2	48	15	15	RDH13	7.7088e+07	9.77467e+07	8.55265e+07	8.06272e+07	1.01099e+08	9.61835e+07	8.21376e+07	9.50179e+07	1.13373e+08	95323094	6.78254e+07	7.51658e+07	1.033	0.995	0.854204	0.746318	0.979368	0.942331
P05362	Intercellular adhesion molecule 1 OS=Homo sapiens OX=9606 GN=ICAM1 PE=1 SV=2	38	16	16	ICAM1	3.5461e+07	4.91026e+07	3.32835e+07	4.25714e+07	5.58665e+07	5.27186e+07	4.72887e+07	4.81282e+07	75121502	7.77892e+07	4.94089e+07	4.80666e+07	1.181	1.016	0.0891487	0.925881	0.527284	0.983909
J3KPP4	Cisplatin resistance-associated overexpressed protein, isoform CRA_b OS=Homo sapiens OX=9606 GN=LUC7L3 PE=1 SV=1	33	14	14	LUC7L3	1.93081e+08	2.39831e+08	1.93426e+08	1.95382e+08	2.44154e+08	2.29565e+08	1.93741e+08	229976539	346847857	3.05479e+08	1.94894e+08	2.21987e+08	0.985	1.046	0.61824	0.863281	0.943238	0.971539
Q6DD88	Atlastin-3 OS=Homo sapiens OX=9606 GN=ATL3 PE=1 SV=1	39	16	16	ATL3	9.9925e+07	1.26894e+08	9.98719e+07	9.64474e+07	1.26766e+08	1.33879e+08	9.47585e+07	1.18093e+08	1.66014e+08	1.63552e+08	9.81921e+07	9.26363e+07	1.025	1.061	0.958136	0.677935	0.994567	0.920131
Q96GA3	Protein LTV1 homolog OS=Homo sapiens OX=9606 GN=LTV1 PE=1 SV=1	41	16	16	LTV1	9.89902e+07	1.31388e+08	9.46984e+07	1.0165e+08	1.07317e+08	1.07425e+08	8.67716e+07	9.06018e+07	1.56522e+08	1.52627e+08	9.47559e+07	8.68896e+07	0.888	0.999	0.0298431	0.732202	0.309229	0.939278
Q9NR12	PDZ and LIM domain protein 7 OS=Homo sapiens OX=9606 GN=PDLIM7 PE=1 SV=1	35	12	12	PDLIM7	7.23934e+07	8.17739e+07	6.59805e+07	5.01279e+07	6.68218e+07	6.0895e+07	7.16938e+07	6.39112e+07	1.27473e+08	131900013	9.69954e+07	7.75885e+07	1.057	1.118	0.580081	0.293423	0.933838	0.703071
Q8IYI6	Exocyst complex component 8 OS=Homo sapiens OX=9606 GN=EXOC8 PE=1 SV=2	42	26	26	EXOC8	4.45953e+07	6.73845e+07	4.2563e+07	4.87202e+07	5.54346e+07	6.34902e+07	4.85463e+07	5.54165e+07	51684174	5.07106e+07	3.51188e+07	3.64093e+07	1.025	0.949	0.998122	0.427181	0.999674	0.810002
Q96JM3	Chromosome alignment-maintaining phosphoprotein 1 OS=Homo sapiens OX=9606 GN=CHAMP1 PE=1 SV=2	35	27	27	CHAMP1	3.04026e+07	4.41075e+07	3.63157e+07	3.65351e+07	3.9621e+07	3.55713e+07	2.96434e+07	3.59098e+07	4.43656e+07	4.33546e+07	2.86975e+07	2.44174e+07	0.945	0.88	0.298279	0.125501	0.807443	0.480686
Q13042	Cell division cycle protein 16 homolog OS=Homo sapiens OX=9606 GN=CDC16 PE=1 SV=2	34	17	17	CDC16	6.19919e+07	7.94119e+07	6.34244e+07	6.3048e+07	9.19644e+07	8.00734e+07	7.04464e+07	7.21557e+07	1.17372e+08	1.12711e+08	6.12793e+07	6.23251e+07	1.091	1.029	0.285437	0.918516	0.798128	0.982607
Q9H3N1	Thioredoxin-related transmembrane protein 1 OS=Homo sapiens OX=9606 GN=TMX1 PE=1 SV=1	33	8	8	TMX1	9.69161e+07	1.35046e+08	1.22623e+08	1.03865e+08	147860105	1.21285e+08	1.07911e+08	1.35399e+08	1.51281e+08	1.57635e+08	8.12652e+07	8.96377e+07	1.071	0.981	0.470849	0.552021	0.903876	0.874311
Q15370	Elongin-B OS=Homo sapiens OX=9606 GN=ELOB PE=1 SV=1	56	7	7	ELOB	1.471e+08	2.39097e+08	1.79686e+08	1.76485e+08	2.6007e+08	1.98017e+08	1.7868e+08	2.02582e+08	2.81529e+08	2.67423e+08	1.96531e+08	1.81391e+08	1.069	1.089	0.398347	0.445842	0.874907	0.821254
Q92696	Geranylgeranyl transferase type-2 subunit alpha OS=Homo sapiens OX=9606 GN=RABGGTA PE=1 SV=2	50	25	25	RABGGTA	6.52971e+07	7.87107e+07	5.76712e+07	6.25203e+07	76379296	6.66659e+07	5.72836e+07	6.20968e+07	8.76985e+07	1.00278e+08	4.62886e+07	5.04369e+07	0.975	1.05	0.553158	0.753633	0.931862	0.946084
A0A7P0T9U7	Splicing factor 1 OS=Homo sapiens OX=9606 GN=SF1 PE=1 SV=1	30	17	15	SF1	1.56211e+08	1.85678e+08	1.66227e+08	1.58998e+08	1.9066e+08	1.87867e+08	1.45089e+08	1.6484e+08	3.13556e+08	2.59466e+08	2.15919e+08	2.18032e+08	0.96	1.102	0.390624	0.372285	0.871986	0.770378
Q6NZI2	Caveolae-associated protein 1 OS=Homo sapiens OX=9606 GN=CAVIN1 PE=1 SV=1	35	13	13	CAVIN1	9.98096e+07	1.41938e+08	97918220	1.07323e+08	1.31661e+08	1.16304e+08	1.03033e+08	1.06864e+08	1.69513e+08	1.55968e+08	8.59609e+07	9.40975e+07	1.007	0.89	0.831861	0.0650671	0.97519	0.331461
Q53GQ0	Very-long-chain 3-oxoacyl-CoA reductase OS=Homo sapiens OX=9606 GN=HSD17B12 PE=1 SV=2	41	10	10	HSD17B12	6.03239e+07	8.90874e+07	7.27592e+07	6.25053e+07	9.09738e+07	9.12775e+07	7.18093e+07	7.48909e+07	8.45668e+07	9.03856e+07	6.05966e+07	71870678	1.054	1.061	0.607935	0.627572	0.940706	0.905165
P49247	Ribose-5-phosphate isomerase OS=Homo sapiens OX=9606 GN=RPIA PE=1 SV=3	55	14	14	RPIA	6.18928e+07	8.321e+07	5.93196e+07	6.07827e+07	7.21032e+07	6.51448e+07	6.15262e+07	6.84222e+07	8.41145e+07	7.43263e+07	4.96738e+07	5.64815e+07	1	0.941	0.816267	0.42022	0.972625	0.804649
P48163	NADP-dependent malic enzyme OS=Homo sapiens OX=9606 GN=ME1 PE=1 SV=1	33	16	16	ME1	2.91934e+07	4.10487e+07	3.29289e+07	3.35295e+07	3.8621e+07	3.13271e+07	3.05166e+07	3.29532e+07	5.29905e+07	4.55915e+07	3.4314e+07	3.39242e+07	0.845	0.957	0.00809267	0.51404	0.13469	0.856219
P80303	Nucleobindin-2 OS=Homo sapiens OX=9606 GN=NUCB2 PE=1 SV=3	59	19	19	NUCB2	9.0168e+07	1.20869e+08	9.52158e+07	9.42906e+07	1.28176e+08	1.36368e+08	9.71429e+07	1.11062e+08	1.63865e+08	1.52598e+08	1.05867e+08	1.04414e+08	1.08	1.096	0.389469	0.40158	0.870906	0.792017
Q52LJ0	Protein FAM98B OS=Homo sapiens OX=9606 GN=FAM98B PE=1 SV=2	34	11	8	FAM98B	8.00399e+07	1.06692e+08	7.008e+07	7.72848e+07	1.09988e+08	9.49599e+07	7.95247e+07	8.25939e+07	1.44169e+08	1.49326e+08	8.9477e+07	9.76396e+07	1.049	1.229	0.69178	0.0186003	0.955242	0.14672
P43121	Cell surface glycoprotein MUC18 OS=Homo sapiens OX=9606 GN=MCAM PE=1 SV=2	35	19	19	MCAM	4.36407e+07	6.2913e+07	4.38931e+07	5.53651e+07	4.27943e+07	4.23484e+07	3.64249e+07	3.85504e+07	7.41218e+07	7.2068e+07	4.34365e+07	4.27248e+07	0.777	0.988	0.00114282	0.750753	0.0308243	0.94471
O75683	Surfeit locus protein 6 OS=Homo sapiens OX=9606 GN=SURF6 PE=1 SV=3	32	12	12	SURF6	7.24427e+07	9.65473e+07	7.43539e+07	7.98401e+07	9.38849e+07	8.49801e+07	7.37163e+07	8.40388e+07	1.00874e+08	1.15435e+08	8.04514e+07	7.45299e+07	1.013	0.993	0.900167	0.734967	0.987133	0.939889
Q9UNQ2	Probable dimethyladenosine transferase OS=Homo sapiens OX=9606 GN=DIMT1 PE=1 SV=1	58	15	15	DIMT1	9.25104e+07	1.34067e+08	9.86995e+07	1.08397e+08	1.18387e+08	1.18027e+08	9.82509e+07	8.90937e+07	1.53718e+08	1.38666e+08	9.06616e+07	8.60818e+07	0.909	1.007	0.0753894	0.836607	0.492339	0.965873
P17612	cAMP-dependent protein kinase catalytic subunit alpha OS=Homo sapiens OX=9606 GN=PRKACA PE=1 SV=2	47	15	6	PRKACA	8.55288e+07	1.12903e+08	8.17215e+07	9.19765e+07	1.25542e+08	1.15046e+08	8.13233e+07	1.06963e+08	1.42367e+08	1.12079e+08	7.01109e+07	7.98732e+07	1.093	0.916	0.298374	0.19312	0.807443	0.593549
P62995	Transformer-2 protein homolog beta OS=Homo sapiens OX=9606 GN=TRA2B PE=1 SV=1	33	8	6	TRA2B	2.08614e+08	2.71001e+08	1.73992e+08	1.748e+08	2.52086e+08	2.30544e+08	1.66807e+08	1.92279e+08	3.87002e+08	3.34887e+08	2.17028e+08	2.17617e+08	0.933	1.205	0.175666	0.0529847	0.685589	0.298107
Q9NZW5	Protein PALS2 OS=Homo sapiens OX=9606 GN=PALS2 PE=1 SV=2	46	22	21	PALS2	3.5793e+07	5.26532e+07	3.17441e+07	2.96861e+07	4.38797e+07	3.92904e+07	3.19504e+07	3.69981e+07	5.5402e+07	5.54471e+07	3.47835e+07	4.0586e+07	1.135	1.013	0.222668	0.952289	0.745742	0.990387
Q96F86	Enhancer of mRNA-decapping protein 3 OS=Homo sapiens OX=9606 GN=EDC3 PE=1 SV=1	44	19	19	EDC3	4.28434e+07	5.92583e+07	3.69341e+07	4.30257e+07	5.20237e+07	5.22246e+07	4.74049e+07	4.98614e+07	8.89396e+07	9.33945e+07	5.15966e+07	5.03658e+07	1.04	1.077	0.848836	0.550682	0.979218	0.873426
P42126	Enoyl-CoA delta isomerase 1, mitochondrial OS=Homo sapiens OX=9606 GN=ECI1 PE=1 SV=1	41	9	9	ECI1	2.37744e+08	3.30528e+08	2.65774e+08	2.64581e+08	407560749	3.38484e+08	2.79504e+08	3.36927e+08	367276049	3.61114e+08	2.29231e+08	2.62883e+08	1.213	1.018	0.00217946	0.873313	0.0510238	0.97409
Q6ZRS2	Helicase SRCAP OS=Homo sapiens OX=9606 GN=SRCAP PE=1 SV=3	15	40	40	SRCAP	2.31222e+07	2.62941e+07	2.23272e+07	2.1813e+07	2.40264e+07	2.80075e+07	2.4355e+07	2.39637e+07	3.86435e+07	3.62864e+07	2.31364e+07	2.35121e+07	0.984	1.041	0.603752	0.824023	0.940192	0.962781
Q9Y2R4	Probable ATP-dependent RNA helicase DDX52 OS=Homo sapiens OX=9606 GN=DDX52 PE=1 SV=4	42	18	18	DDX52	3.51664e+07	5.08601e+07	3.98435e+07	3.89828e+07	4.23491e+07	4.80484e+07	3.55226e+07	3.75021e+07	8.03553e+07	7.07817e+07	4.38681e+07	4.86387e+07	0.989	1.297	0.634486	0.0136853	0.945737	0.118199
Q5T6F2	Ubiquitin-associated protein 2 OS=Homo sapiens OX=9606 GN=UBAP2 PE=1 SV=1	26	18	18	UBAP2	5.25776e+07	6.63778e+07	5.13135e+07	5.68466e+07	5.44915e+07	5.40382e+07	4.65447e+07	4.81353e+07	9.20128e+07	8.75902e+07	5.36392e+07	4.84981e+07	0.846	0.999	0.0169248	0.828374	0.21541	0.963967
A0A087WYR3	Tumor protein D54 OS=Homo sapiens OX=9606 GN=TPD52L2 PE=1 SV=1	50	10	10	TPD52L2	2.6346e+08	3.27414e+08	2.35291e+08	264055729	2.77596e+08	2.95974e+08	2.59537e+08	2.63625e+08	4.19827e+08	3.99445e+08	2.409e+08	2.44903e+08	0.975	1.009	0.556892	0.781132	0.931862	0.953231
Q9Y6E0	Serine/threonine-protein kinase 24 OS=Homo sapiens OX=9606 GN=STK24 PE=1 SV=1	37	14	7	STK24	2.58042e+07	3.46035e+07	5.50627e+07	2.94062e+07	3.41544e+07	2.83255e+07	2.64153e+07	3.28149e+07	4.30358e+07	3.91427e+07	2.15764e+07	2.35177e+07	0.949	0.996	0.263239	0.816005	0.780792	0.96179
A6NDG6	Glycerol-3-phosphate phosphatase OS=Homo sapiens OX=9606 GN=PGP PE=1 SV=1	41	12	12	PGP	9.16601e+07	1.11552e+08	8.51301e+07	9.59081e+07	9.71868e+07	9.96536e+07	8.67668e+07	9.46542e+07	1.39749e+08	1.35323e+08	9.28985e+07	1.02647e+08	0.915	1.051	0.0840586	0.718069	0.514643	0.934033
Q9NRR5	Ubiquilin-4 OS=Homo sapiens OX=9606 GN=UBQLN4 PE=1 SV=2	30	14	11	UBQLN4	9.6426e+07	123034144	8.65659e+07	9.81409e+07	1.08513e+08	107796506	9.60988e+07	8.40519e+07	1.58464e+08	1.59924e+08	7.96573e+07	8.01309e+07	0.971	0.964	0.422869	0.448775	0.885967	0.822308
A0A096LPC5	WASH complex subunit 2C OS=Homo sapiens OX=9606 GN=WASHC2C PE=1 SV=1	31	28	5	WASHC2C	4.56178e+06	5.52264e+06	4.23011e+06	3.87327e+06	4.67246e+06	4.89672e+06	3.20116e+06	4.86053e+06	8.30041e+06	7.86404e+06	3.06958e+06	6.15499e+06	0.974	1.083	0.731479	0.622604	0.963737	0.903621
P05937	Calbindin OS=Homo sapiens OX=9606 GN=CALB1 PE=1 SV=2	53	13	13	CALB1	5.3102e+07	5.66696e+07	4.89176e+07	4.99639e+07	9.74089e+07	8.77674e+07	8.23021e+07	8.39721e+07	1.1041e+08	1.0128e+08	6.70346e+07	6.69124e+07	1.447	1.272	8.46388e-08	0.0120258	4.65716e-06	0.106969
A0A0U1RQQ9	SCY1-like protein 2 OS=Homo sapiens OX=9606 GN=SCYL2 PE=1 SV=1	29	22	22	SCYL2	4.62615e+07	6.64365e+07	5.1007e+07	5.18776e+07	71748816	5.90467e+07	5.47312e+07	5.33233e+07	191930749	1.56413e+08	4.02291e+07	4.50507e+07	1.112	0.949	0.269773	0.41495	0.786636	0.799752
O00159	Unconventional myosin-Ic OS=Homo sapiens OX=9606 GN=MYO1C PE=1 SV=4	37	34	34	MYO1C	4.3398e+07	4.90212e+07	4.26682e+07	4.10328e+07	5.49501e+07	5.81219e+07	4.56072e+07	5.16589e+07	6.56446e+07	6.49441e+07	4.39636e+07	3.93807e+07	1.082	0.988	0.499237	0.73231	0.91436	0.939278
P61201	COP9 signalosome complex subunit 2 OS=Homo sapiens OX=9606 GN=COPS2 PE=1 SV=1	44	17	17	COPS2	2.27988e+08	2.66292e+08	215828373	2.17622e+08	2.76858e+08	2.71262e+08	2.0872e+08	2.40173e+08	2.70029e+08	234156529	1.55291e+08	2.00801e+08	1.012	0.941	0.975657	0.24196	0.996115	0.649446
O15382	Branched-chain-amino-acid aminotransferase, mitochondrial OS=Homo sapiens OX=9606 GN=BCAT2 PE=1 SV=2	38	13	13	BCAT2	6.94195e+07	8.89802e+07	7.32038e+07	6.87885e+07	9.97306e+07	9.46312e+07	7.326e+07	8.95487e+07	1.08524e+08	1.07342e+08	5.87655e+07	5.67234e+07	1.089	1.012	0.330225	0.916388	0.83097	0.982527
Q9NUL3	Double-stranded RNA-binding protein Staufen homolog 2 OS=Homo sapiens OX=9606 GN=STAU2 PE=1 SV=2	38	19	11	STAU2	2.72012e+07	4.05704e+07	3.17503e+07	3.468e+07	3.68134e+07	3.56164e+07	3.09692e+07	3.51479e+07	50326861	4.57393e+07	2.48969e+07	3.40894e+07	0.993	1.029	0.634094	0.920787	0.945737	0.983062
K7ENG2	Splicing factor U2AF subunit OS=Homo sapiens OX=9606 GN=U2AF2 PE=1 SV=1	44	10	1	U2af2; U2AF2		410902				350477	147888	136807	401525				0.468	0.79	0.00297494	0.49803	0.0639694	0.847506
Q13148	TAR DNA-binding protein 43 OS=Homo sapiens OX=9606 GN=TARDBP PE=1 SV=1	31	11	11	TARDBP	2.22557e+08	3.15581e+08	2.60913e+08	2.53576e+08	3.33158e+08	3.10355e+08	2.36649e+08	3.25072e+08	4.35537e+08	4.07753e+08	2.30043e+08	2.61066e+08	1.053	1.041	0.483777	0.882496	0.90729	0.975468
P13674	Prolyl 4-hydroxylase subunit alpha-1 OS=Homo sapiens OX=9606 GN=P4HA1 PE=1 SV=2	39	17	17	P4HA1	8.1555e+07	1.14342e+08	83774438	8.86231e+07	8.52145e+07	6.67786e+07	6.33884e+07	7.204e+07	1.71996e+08	1.66786e+08	9.24632e+07	9.92755e+07	0.727	1.135	5.84849e-07	0.17468	3.01634e-05	0.565541
P07339	Cathepsin D OS=Homo sapiens OX=9606 GN=CTSD PE=1 SV=1	50	15	15	CTSD	1.17398e+08	1.43971e+08	1.03242e+08	1.16216e+08	1.35782e+08	1.27198e+08	1.12596e+08	1.14717e+08	2.01854e+08	1.78153e+08	1.311e+08	1.32744e+08	0.958	1.272	0.333385	0.00506748	0.831639	0.0553783
A0A8I5KWQ7	FERM domain-containing protein OS=Homo sapiens OX=9606 PE=3 SV=1	25	24	8		8.37261e+07	1.20672e+08	8.20896e+07	8.14335e+07	6.2459e+07	54807291	51881950	5.1899e+07	1.49254e+08	1.15344e+08	6.38284e+07	6.85684e+07	0.589	0.918	2.22045e-16	0.200433	1.62558e-14	0.603911
Q9NYY8	FAST kinase domain-containing protein 2, mitochondrial OS=Homo sapiens OX=9606 GN=FASTKD2 PE=1 SV=1	40	23	23	FASTKD2	4.06143e+07	5.80989e+07	3.91614e+07	4.28814e+07	4.54191e+07	5.083e+07	3.07345e+07	3.8205e+07	7.65695e+07	5.79091e+07	3.69399e+07	4.7141e+07	0.822	1.089	0.00581936	0.50014	0.106678	0.848185
P50402	Emerin OS=Homo sapiens OX=9606 GN=EMD PE=1 SV=1	72	13	13	EMD	2.03939e+08	2.72043e+08	2.2265e+08	2.40745e+08	2.75255e+08	2.23701e+08	2.14659e+08	2.69493e+08	2.42124e+08	2.37493e+08	2.11632e+08	2.17091e+08	1.025	0.962	0.821372	0.388172	0.973098	0.783893
Q9NQR4	Omega-amidase NIT2 OS=Homo sapiens OX=9606 GN=NIT2 PE=1 SV=1	82	18	18	NIT2	41300579	4.81449e+07	3.4611e+07	3.55442e+07	4.98098e+07	4.65125e+07	3.85344e+07	3.61855e+07	2.00422e+08	1.30404e+08	1.1856e+08	1.27017e+08	1.023	1.134	0.964713	0.210187	0.994783	0.614147
P14174	Macrophage migration inhibitory factor OS=Homo sapiens OX=9606 GN=MIF PE=1 SV=4	18	3	3	MIF	1.13332e+08	1.08213e+08	1.0151e+08	1.02138e+08	2.00365e+08	1.20595e+08	8.11011e+07	8.84357e+07	3.34662e+08	2.88408e+08	1.85622e+08	2.25291e+08	0.801	2.014	0.000189332	1e-17	0.00682507	3.22961e-16
O43159	Ribosomal RNA-processing protein 8 OS=Homo sapiens OX=9606 GN=RRP8 PE=1 SV=2	45	16	16	RRP8	5.31836e+07	7.08377e+07	5.69751e+07	5.44143e+07	7.34062e+07	7.16427e+07	5.31994e+07	6.91596e+07	1.05646e+08	1.04383e+08	6.59376e+07	7.18335e+07	1.063	1.238	0.551032	0.0207068	0.931229	0.157646
Q13547	Histone deacetylase 1 OS=Homo sapiens OX=9606 GN=HDAC1 PE=1 SV=1	35	13	7	HDAC1	1.13124e+08	1.72543e+08	1.28961e+08	1.42213e+08	1.72148e+08	1.54285e+08	1.33153e+08	1.49847e+08	1.80147e+08	2.05356e+08	1.25709e+08	1.39891e+08	0.975	0.989	0.517488	0.571843	0.921008	0.881899
P06132	Uroporphyrinogen decarboxylase OS=Homo sapiens OX=9606 GN=UROD PE=1 SV=2	43	14	14	UROD	2.7307e+08	3.6857e+08	2.25457e+08	2.74402e+08	3.20015e+08	3.36134e+08	2.43836e+08	2.51992e+08	3.77786e+08	4.33007e+08	2.2631e+08	2.63477e+08	0.945	1.066	0.262229	0.62276	0.779669	0.903734
O94925	Glutaminase kidney isoform, mitochondrial OS=Homo sapiens OX=9606 GN=GLS PE=1 SV=1	34	16	14	GLS	6.79778e+07	9.34564e+07	7.01719e+07	6.94835e+07	83193121	7.65862e+07	60037396	6.71449e+07	1.01114e+08	9.47038e+07	5.50044e+07	6.22428e+07	0.902	0.989	0.0679197	0.719991	0.466217	0.935096
Q92766	Ras-responsive element-binding protein 1 OS=Homo sapiens OX=9606 GN=RREB1 PE=1 SV=3	31	39	39	RREB1	4.17126e+07	5.61131e+07	4.32274e+07	4.60738e+07	4.7662e+07	4.44669e+07	4.11064e+07	4.36389e+07	6.30973e+07	6.37452e+07	3.7113e+07	4.01471e+07	0.925	0.999	0.223729	0.815486	0.745806	0.961779
Q9Y5M8	Signal recognition particle receptor subunit beta OS=Homo sapiens OX=9606 GN=SRPRB PE=1 SV=3	49	11	11	SRPRB	1.10522e+08	1.30523e+08	1.16847e+08	1.11911e+08	1.48989e+08	1.43894e+08	115386582	1.39998e+08	2.17188e+08	2.19326e+08	1.35128e+08	1.40453e+08	1.12	1.075	0.14927	0.545399	0.648177	0.871041
Q5RKV6	Exosome complex component MTR3 OS=Homo sapiens OX=9606 GN=EXOSC6 PE=1 SV=1	43	13	13	EXOSC6	6.10331e+07	8.32509e+07	6.80339e+07	6.5269e+07	8.27969e+07	7.19598e+07	6.06109e+07	7.63436e+07	1.06697e+08	9.93388e+07	5.93589e+07	6.52137e+07	1.004	1.012	0.841688	0.921349	0.978387	0.983234
Q96G46	tRNA-dihydrouridine(47) synthase [NAD(P)(+)]-like OS=Homo sapiens OX=9606 GN=DUS3L PE=1 SV=2	44	21	21	DUS3L	3.74063e+07	4.76246e+07	3.69308e+07	4.11506e+07	5.29409e+07	5.01829e+07	3.99242e+07	4.39769e+07	6.39459e+07	6.31177e+07	3.8554e+07	3.06625e+07	1.041	1.059	0.839441	0.686814	0.977436	0.923573
O95139	NADH dehydrogenase [ubiquinone] 1 beta subcomplex subunit 6 OS=Homo sapiens OX=9606 GN=NDUFB6 PE=1 SV=3	38	5	5	NDUFB6	2.15766e+07	30447294	2.25257e+07	2.22927e+07	2.2822e+07	2.70549e+07	2.06147e+07	2.29209e+07	4.31326e+07	3.53266e+07	29407529	2.93202e+07	0.91	1.212	0.168411	0.0834387	0.676252	0.38091
A0A2R8Y5P7	Histidine--tRNA ligase OS=Homo sapiens OX=9606 GN=HARS2 PE=1 SV=1	37	17	10	HARS2	6.35712e+06	7.8775e+06	6.15476e+06	6.77471e+06	8.11254e+06	7.00819e+06	6.72928e+06	5.16681e+06	5.53756e+06	6.54483e+06	4.99661e+06	4.66744e+06	0.996	0.807	0.813247	0.183414	0.971908	0.579723
Q9BV44	tRNA (guanine(6)-N2)-methyltransferase THUMP3 OS=Homo sapiens OX=9606 GN=THUMPD3 PE=1 SV=1	37	18	18	THUMPD3	7.84812e+07	1.02375e+08	7.42534e+07	8.09393e+07	92357553	89036561	8.03151e+07	7.88569e+07	1.1653e+08	1.07499e+08	7.09861e+07	7.71416e+07	0.947	0.957	0.250851	0.428844	0.769204	0.810482
Q92890	Ubiquitin recognition factor in ER-associated degradation protein 1 OS=Homo sapiens OX=9606 GN=UFD1 PE=1 SV=3	57	13	9	UFD1	9.26785e+07	1.12951e+08	7.79924e+07	8.93793e+07	8.76496e+07	9.52221e+07	8.33345e+07	7.96145e+07	1.70531e+08	1.77485e+08	9.07917e+07	9.95691e+07	0.937	1.13	0.173104	0.220395	0.684081	0.624205
Q15643	Thyroid receptor-interacting protein 11 OS=Homo sapiens OX=9606 GN=TRIP11 PE=1 SV=3	32	57	57	TRIP11	2.95558e+07	3.87829e+07	3.00706e+07	2.9303e+07	4.2859e+07	3.66188e+07	3.18713e+07	3.97284e+07	3.93909e+07	3.86335e+07	3.28861e+07	2.49699e+07	1.048	0.965	0.837925	0.571806	0.976991	0.881899
Q15758	Neutral amino acid transporter B(0) OS=Homo sapiens OX=9606 GN=SLC1A5 PE=1 SV=2	24	11	11	SLC1A5	2.63832e+08	3.18455e+08	2.76898e+08	3.10617e+08	3.16976e+08	3.44108e+08	2.5264e+08	2.99519e+08	3.98469e+08	3.79749e+08	2.48648e+08	2.63715e+08	0.968	0.944	0.473445	0.284732	0.903898	0.695972
P49406	39S ribosomal protein L19, mitochondrial OS=Homo sapiens OX=9606 GN=MRPL19 PE=1 SV=2	40	12	12	MRPL19	4.63802e+07	6.53244e+07	4.77035e+07	4.71394e+07	5.99439e+07	5.74404e+07	4.54927e+07	4.93168e+07	9.56175e+07	7.98753e+07	5.03259e+07	5.37253e+07	1.026	1.089	0.972411	0.482255	0.996018	0.838429
P06400	Retinoblastoma-associated protein OS=Homo sapiens OX=9606 GN=RB1 PE=1 SV=2	27	24	24	RB1	3.7964e+07	4.77406e+07	4.48006e+07	4.56774e+07	5.75619e+07	4.7856e+07	4.08251e+07	5.66151e+07	7.26977e+07	6.94811e+07	4.15237e+07	4.08167e+07	1.029	1.043	0.950826	0.853246	0.993335	0.969824
A0A7P0T8A7	Basigin OS=Homo sapiens OX=9606 GN=BSG PE=1 SV=1	38	6	1	BSG	4.74573e+06	4.49477e+06	5.02503e+06	3.27289e+06	8.75922e+06	7.48683e+06	4.44427e+06	5.19321e+06	7.35782e+06	8075289	7.53756e+06	1.00496e+07	1.37	1.568	0.0112555	0.00609155	0.165757	0.0644823
P20340	Ras-related protein Rab-6A OS=Homo sapiens OX=9606 GN=RAB6A PE=1 SV=3	53	11	5	RAB6A	1.15435e+08	1.42779e+08	1.0373e+08	9.84036e+07	1.53045e+08	1.38509e+08	1.15898e+08	1.21167e+08	1.6312e+08	1.69939e+08	9.90485e+07	1.1129e+08	1.156	1.05	0.0596893	0.744927	0.438986	0.942192
Q5QPM7	Proteasome inhibitor PI31 subunit OS=Homo sapiens OX=9606 GN=PSMF1 PE=1 SV=2	32	7	7	PSMF1	6.43221e+07	89391285	5.78849e+07	6.38716e+07	9.37445e+07	8.20583e+07	6.549e+07	5.89211e+07	9.49421e+07	1.01629e+08	5.05648e+07	6.02919e+07	1.006	0.948	0.882259	0.388955	0.985341	0.784491
Q13643	Four and a half LIM domains protein 3 OS=Homo sapiens OX=9606 GN=FHL3 PE=1 SV=4	41	10	10	FHL3	108475104	1.36831e+08	127825801	1.18128e+08	1.56691e+08	1.5134e+08	1.09121e+08	1.43115e+08	1.91616e+08	1.81802e+08	1.14657e+08	1.31358e+08	1.105	1.172	0.238406	0.0885075	0.755446	0.394393
Q9UPT8	Zinc finger CCCH domain-containing protein 4 OS=Homo sapiens OX=9606 GN=ZC3H4 PE=1 SV=3	29	23	23	ZC3H4	4.74674e+07	5.43812e+07	4.66104e+07	4.98337e+07	5.66504e+07	6.20412e+07	4.99115e+07	5.35733e+07	6.92887e+07	7.55771e+07	5.05897e+07	5.2215e+07	1.071	1.004	0.561549	0.884237	0.931862	0.975632
F5GYQ1	V-type proton ATPase subunit OS=Homo sapiens OX=9606 GN=ATP6V0D1 PE=1 SV=1	44	13	13	ATP6V0D1	7.02581e+07	8.74597e+07	7.85807e+07	75016875	1.06621e+08	1.1348e+08	8.08204e+07	9.1298e+07	1.44329e+08	1.06509e+08	6.79218e+07	8.38398e+07	1.171	0.968	0.031638	0.51662	0.319477	0.857967
Q9NVX2	Notchless protein homolog 1 OS=Homo sapiens OX=9606 GN=NLE1 PE=1 SV=4	48	16	16	NLE1	6.66546e+07	8.81059e+07	7.83642e+07	7.39625e+07	9.65099e+07	9.41504e+07	7.37415e+07	8.64061e+07	1.05449e+08	9.57372e+07	7.35658e+07	7.65179e+07	1.035	1.051	0.847529	0.739445	0.979218	0.940294
A0A7I2V5R1	Serine/threonine-protein kinase Nek9 OS=Homo sapiens OX=9606 GN=NEK9 PE=1 SV=1	37	28	28	NEK9	4.10135e+07	4.53185e+07	3.57191e+07	3.95091e+07	5.01141e+07	5.20787e+07	4.56341e+07	4.8598e+07	6.20467e+07	6.45742e+07	3.92859e+07	3.88932e+07	1.141	1.044	0.19643	0.806921	0.711121	0.959357
Q9BWU0	Kanadaptin OS=Homo sapiens OX=9606 GN=SLC4A1AP PE=1 SV=1	46	26	26	SLC4A1AP	6.57232e+07	7.35919e+07	6.05451e+07	6.6585e+07	7.08597e+07	7.61717e+07	5.83448e+07	6.60591e+07	9.34896e+07	9.99691e+07	6.50885e+07	6.99953e+07	1.006	0.979	0.866221	0.623584	0.982088	0.904059
Q86WB0	Zinc finger C3HC-type protein 1 OS=Homo sapiens OX=9606 GN=ZC3HC1 PE=1 SV=1	53	21	21	ZC3HC1	5.29949e+07	8.40149e+07	6.49156e+07	6.34945e+07	7.65538e+07	6.71204e+07	5.54121e+07	6.5273e+07	9.17516e+07	8.0426e+07	5.30804e+07	6.21179e+07	1	0.862	0.788786	0.0555146	0.970061	0.306914
Q9H9A5	CCR4-NOT transcription complex subunit 10 OS=Homo sapiens OX=9606 GN=CNOT10 PE=1 SV=1	37	22	22	CNOT10	4.58943e+07	5.59684e+07	4.01476e+07	4.34398e+07	4.48392e+07	4.7386e+07	4.35555e+07	4.50509e+07	7.14878e+07	7.50795e+07	4.30769e+07	4.6715e+07	0.932	1.055	0.27329	0.730127	0.789731	0.938936
B4DLN1	cDNA FLJ60124, highly similar to Mitochondrial dicarboxylate carrier OS=Homo sapiens OX=9606 PE=2 SV=1	45	16	4		1.87744e+08	2.74825e+08	1.93204e+08	2.22892e+08	2.97373e+08	2.49099e+08	2.17376e+08	2.15279e+08	3.56516e+08	3.69716e+08	1.92166e+08	1.81274e+08	1.106	1.012	0.157633	0.818203	0.660163	0.962563
A0A0G2JIR1	Histone-lysine N-methyltransferase EHMT2 OS=Homo sapiens OX=9606 GN=EHMT2 PE=1 SV=1	33	30	29	EHMT2	2.94237e+07	4.00946e+07	3.335e+07	3.22633e+07	3.46429e+07	3.11477e+07	2.98742e+07	3.27744e+07	4.02836e+07	4.54598e+07	3.06112e+07	3.31735e+07	0.93	0.96	0.160134	0.532	0.663856	0.865779
Q12972	Nuclear inhibitor of protein phosphatase 1 OS=Homo sapiens OX=9606 GN=PPP1R8 PE=1 SV=2	46	12	12	PPP1R8	7.20579e+07	8.89188e+07	7.57935e+07	7.43851e+07	9.09117e+07	93401594	6.64837e+07	78260055	1.11988e+08	1.10402e+08	7.7666e+07	7.30977e+07	1.002	1.068	0.780116	0.597804	0.968764	0.894077
P14324	Farnesyl pyrophosphate synthase OS=Homo sapiens OX=9606 GN=FDPS PE=1 SV=4	21	9	9	FDPS	3.4561e+08	4.11442e+08	3.01749e+08	3.38135e+08	3.71832e+08	3.18601e+08	2.68178e+08	2.9249e+08	4.6581e+08	4.21246e+08	2.48928e+08	3.10631e+08	0.838	0.844	0.00218613	0.00675028	0.0511453	0.0693338
M0QZI3	F-BAR domain only protein 1 OS=Homo sapiens OX=9606 GN=FCHO1 PE=1 SV=1	28	19	19		3.22381e+07	33115072	28134635	2.99127e+07	4.68015e+07	4.14588e+07	3.23641e+07	4.13792e+07	54113502	4.78616e+07	3.14544e+07	3.47459e+07	1.151	1.059	0.162627	0.689043	0.667644	0.924357
P25325	3-mercaptopyruvate sulfurtransferase OS=Homo sapiens OX=9606 GN=MPST PE=1 SV=3	62	13	13	MPST	5.11449e+07	6.46401e+07	5.61802e+07	5.34731e+07	6.32565e+07	6.7458e+07	4.88806e+07	5.48846e+07	74338230	6.74375e+07	41617106	6.8128e+07	1.023	0.935	0.952329	0.358145	0.99368	0.76108
P63173	60S ribosomal protein L38 OS=Homo sapiens OX=9606 GN=RPL38 PE=1 SV=2	39	3	3	RPL38	1.9227e+08	2.89898e+08	1.84426e+08	2.2518e+08	2.38837e+08	2.38781e+08	1.80174e+08	1.97676e+08	312300490	287682442	1.74859e+08	194369692	0.943	0.917	0.23618	0.134358	0.754242	0.494622
Q07021	Complement component 1 Q subcomponent-binding protein, mitochondrial OS=Homo sapiens OX=9606 GN=C1QBP PE=1 SV=1	40	6	6	C1QBP	8.22186e+08	8.31556e+08	5.77441e+08	6.33606e+08	8.15342e+08	8.7825e+08	722347875	7.24465e+08	1.11356e+09	1.13614e+09	7.86301e+08	7.42888e+08	1.072	1.171	0.30658	0.07586	0.814263	0.362585
Q9P2D1	Chromodomain-helicase-DNA-binding protein 7 OS=Homo sapiens OX=9606 GN=CHD7 PE=1 SV=3	21	51	38	CHD7	5.51293e+07	3.96935e+08	7.30344e+07	7.39495e+07	7.98576e+07	6.48481e+07	2.55253e+08	3.78384e+08	9.97403e+07	1.00396e+08	5.39374e+07	6.4982e+07	0.883	0.9	0.0258409	0.126353	0.281883	0.481827
Q9H7Z7	Prostaglandin E synthase 2 OS=Homo sapiens OX=9606 GN=PTGES2 PE=1 SV=1	42	14	14	PTGES2	6.55217e+07	7.76697e+07	7.09563e+07	6.46986e+07	7.81414e+07	6.6728e+07	6.12226e+07	6.84768e+07	96248131	9.0481e+07	6.09779e+07	5.73921e+07	0.93	0.992	0.181664	0.747722	0.689664	0.943308
Q13948	Protein CASP OS=Homo sapiens OX=9606 GN=CUX1 PE=1 SV=2	44	30	9	CUX1	7.3071e+06	9.13238e+06	10522597	9.08062e+06	11050274	8.24945e+06	7.21002e+06	11712661	1.36704e+07	1.07199e+07	1.07004e+07	8.07174e+06	0.981	1.008	0.672041	0.947167	0.951076	0.989491
K7EKQ2	Hsp90 co-chaperone Cdc37 (Fragment) OS=Homo sapiens OX=9606 GN=CDC37 PE=1 SV=1	26	9	1	CDC37	2.06343e+06	3.9201e+06	1.96147e+06	2753310	2.08385e+06	2329249	2.20003e+06	1.89317e+06	4.08403e+06	5781829	2.83676e+06	1.21243e+06	0.813	1.154	0.0953242	0.468601	0.541685	0.831638
Q02818	Nucleobindin-1 OS=Homo sapiens OX=9606 GN=NUCB1 PE=1 SV=4	56	21	21	NUCB1	5.77509e+07	7.60839e+07	5.72036e+07	5.90479e+07	6.47409e+07	5.89627e+07	4.96069e+07	6.03735e+07	9.85837e+07	7.66253e+07	5.1525e+07	5.05849e+07	0.881	0.911	0.056597	0.221167	0.428674	0.625152
Q9UIC8	Leucine carboxyl methyltransferase 1 OS=Homo sapiens OX=9606 GN=LCMT1 PE=1 SV=2	54	16	16	LCMT1	2.65738e+07	4.10013e+07	3.5737e+07	2.88205e+07	4.77585e+07	3.30411e+07	3.42435e+07	3.5555e+07	3.58547e+08	3.60338e+08	3.43718e+07	3.10922e+07	1.037	1.087	0.9577	0.442698	0.994465	0.820475
Q96HW7	Integrator complex subunit 4 OS=Homo sapiens OX=9606 GN=INTS4 PE=1 SV=2	44	36	36	INTS4	3.74164e+07	4.32074e+07	3.96972e+07	3.42348e+07	4.95402e+07	4.85642e+07	3.75748e+07	4.3902e+07	4.61381e+07	4.39932e+07	3.08936e+07	3.38114e+07	1.037	1.12	0.884527	0.318106	0.986028	0.729706
P63000	Ras-related C3 botulinum toxin substrate 1 OS=Homo sapiens OX=9606 GN=RAC1 PE=1 SV=1	34	6	2	RAC1	4.66043e+07	5.04849e+07	3.06594e+07	3.61807e+07	4.24018e+07	5.12327e+07	3.96161e+07	39049885	8.01015e+07	8.12262e+07	4.55854e+07	4.0064e+07	0.929	1.08	0.215624	0.55788	0.736233	0.876822
Q8NCA5	Protein FAM98A OS=Homo sapiens OX=9606 GN=FAM98A PE=1 SV=2	27	10	7	FAM98A	5.81596e+07	7.8459e+07	3.85486e+07	4.25155e+07	7.4178e+07	5.68617e+07	4.86449e+07	4.29703e+07	8.6491e+07	8.33761e+07	4.93312e+07	4.67188e+07	0.992	1.064	0.683733	0.611142	0.954422	0.898377
Q9UID3	Vacuolar protein sorting-associated protein 51 homolog OS=Homo sapiens OX=9606 GN=VPS51 PE=1 SV=2	38	24	24	VPS51	4.4396e+07	5.16637e+07	4.01586e+07	3.80384e+07	4.40485e+07	4.69933e+07	4.54309e+07	4.34242e+07	5.94259e+07	5.56052e+07	4.33251e+07	4.05785e+07	1.017	0.949	0.930971	0.408867	0.991594	0.796047
Q96SB3	Neurabin-2 OS=Homo sapiens OX=9606 GN=PPP1R9B PE=1 SV=3	36	21	20	PPP1R9B	4.70793e+07	6.07962e+07	5.04301e+07	4.70045e+07	6.26271e+07	5.80887e+07	4.80821e+07	5.57635e+07	7.25491e+07	7.15742e+07	4.51133e+07	4.45924e+07	1.044	1.08	0.79567	0.544142	0.970061	0.870818
O75190	DnaJ homolog subfamily B member 6 OS=Homo sapiens OX=9606 GN=DNAJB6 PE=1 SV=2	40	12	11	DNAJB6	4.97502e+07	6.3846e+07	5.01691e+07	5.17016e+07	4.89066e+07	5.16702e+07	4.50611e+07	4.68287e+07	8.33536e+07	7.60204e+07	4.80268e+07	5.9409e+07	0.854	0.891	0.025354	0.166401	0.278313	0.550211
P51398	28S ribosomal protein S29, mitochondrial OS=Homo sapiens OX=9606 GN=DAP3 PE=1 SV=1	49	15	15	DAP3	9.30348e+07	1.2361e+08	9.87761e+07	8.72476e+07	1.11459e+08	1.20563e+08	9.00583e+07	8.50383e+07	1.6051e+08	1.41626e+08	9.13447e+07	9.07106e+07	1.019	1.139	0.955197	0.166196	0.994305	0.549963
O15270	Serine palmitoyltransferase 2 OS=Homo sapiens OX=9606 GN=SPTLC2 PE=1 SV=1	53	23	23	SPTLC2	4.74403e+07	5.61475e+07	5.49195e+07	5.64468e+07	6.67255e+07	5.20834e+07	4.23604e+07	5.49626e+07	1.05658e+08	7.38634e+07	5.39647e+07	5.40226e+07	1.008	0.923	0.870076	0.310001	0.982243	0.722062
Q8IU81	Interferon regulatory factor 2-binding protein 1 OS=Homo sapiens OX=9606 GN=IRF2BP1 PE=1 SV=1	52	24	23	IRF2BP1	3.04198e+07	40016423	2.98763e+07	3.41928e+07	3.13868e+07	3.65423e+07	2.84526e+07	3.33357e+07	5.04298e+07	4.37828e+07	3.89567e+07	3.80296e+07	0.956	1.091	0.29718	0.467166	0.807443	0.831638
Q9P275	Ubiquitin carboxyl-terminal hydrolase 36 OS=Homo sapiens OX=9606 GN=USP36 PE=1 SV=4	41	36	36	USP36	3.28064e+07	4.96811e+07	3.59768e+07	3.07689e+07	5.25152e+07	4.39485e+07	2.96805e+07	4.88925e+07	4.89823e+07	4.84086e+07	2.84036e+07	3.45463e+07	0.949	0.878	0.329797	0.119728	0.830682	0.469489
O75844	CAAX prenyl protease 1 homolog OS=Homo sapiens OX=9606 GN=ZMPSTE24 PE=1 SV=2	28	13	13	ZMPSTE24	9.7131e+07	1.37275e+08	1.27364e+08	1.24121e+08	1.48684e+08	1.53217e+08	1.25729e+08	1.43008e+08	2.13477e+08	2.28114e+08	1.14972e+08	1.28557e+08	1.079	1.183	0.393769	0.0490294	0.873569	0.282544
Q8IUR7	Armadillo repeat-containing protein 8 OS=Homo sapiens OX=9606 GN=ARMC8 PE=1 SV=2	42	23	8	ARMC8	3.72841e+07	4.53143e+07	3.73969e+07	4.04017e+07	4.83312e+07	3.94107e+07	3.92268e+07	3.96849e+07	7.50002e+07	5.78108e+07	3.80673e+07	4.3142e+07	0.991	0.898	0.653511	0.162131	0.947066	0.542512
Q96DF8	Splicing factor ESS-2 homolog OS=Homo sapiens OX=9606 GN=ESS2 PE=1 SV=1	55	20	20	ESS2	5.45412e+07	6.68925e+07	5.11808e+07	5.45746e+07	5.90241e+07	5.66153e+07	5.12696e+07	5.68423e+07	7.46023e+07	7.43352e+07	4.17486e+07	4.7725e+07	0.896	0.987	0.0929519	0.783899	0.536309	0.953511
Q92522	Histone H1.10 OS=Homo sapiens OX=9606 GN=H1-10 PE=1 SV=1	40	8	8	H1-10	1.01517e+08	1.16805e+08	1.03732e+08	1.10929e+08	1.72725e+08	1.48701e+08	1.12489e+08	1.27402e+08	1.69373e+08	1.85933e+08	1.28059e+08	1.3954e+08	1.28	1.179	0.000642558	0.0714873	0.019141	0.351015
H0YJ75	Serine/threonine-protein phosphatase 2A 56 kDa regulatory subunit gamma isoform (Fragment) OS=Homo sapiens OX=9606 GN=PPP2R5C PE=1 SV=1	31	16	10		3.12207e+07	3.89761e+07	3.26119e+07	3.50541e+07	4.51479e+07	4.34431e+07	3.06176e+07	3.82787e+07	5.13194e+07	5.366e+07	3.17968e+07	3.85066e+07	1.058	1.078	0.72724	0.546688	0.963288	0.871522
Q15404	Ras suppressor protein 1 OS=Homo sapiens OX=9606 GN=RSU1 PE=1 SV=3	39	10	10	RSU1	26184371	3.60449e+07	2.69e+07	2.86894e+07	5.16212e+07	4.80595e+07	2.43739e+07	5.06263e+07	5.99889e+07	5.80148e+07	3.24876e+07	3.50442e+07	0.946	1.033	0.305655	0.887633	0.814263	0.976524
P12829	Myosin light chain 4 OS=Homo sapiens OX=9606 GN=MYL4 PE=1 SV=3	53	8	8	MYL4	2.67656e+08	3.73235e+08	286547741	2.86767e+08	3.37323e+08	3.04226e+08	2.6989e+08	3.14111e+08	4.37644e+08	4.36749e+08	2.95201e+08	2.90465e+08	0.95	1.066	0.303955	0.617749	0.813169	0.900531
Q567U6	Coiled-coil domain-containing protein 93 OS=Homo sapiens OX=9606 GN=CCDC93 PE=1 SV=2	46	26	26	CCDC93	22395323	2.98811e+07	2.5381e+07	2.31456e+07	3.27335e+07	3.14792e+07	2.71609e+07	3.27165e+07	38646145	3.93594e+07	3.00901e+07	2.32367e+07	1.18	1.102	0.079114	0.448954	0.502994	0.822308
P49754	Vacuolar protein sorting-associated protein 41 homolog OS=Homo sapiens OX=9606 GN=VPS41 PE=1 SV=3	42	32	32	VPS41	3.02798e+07	3.17534e+07	3.31501e+07	3.34136e+07	4.33023e+07	3.69958e+07	2.94075e+07	3.41703e+07	4.93757e+07	4.67882e+07	3.19974e+07	3.56316e+07	1.159	1.105	0.136847	0.398861	0.63197	0.790836
Q9H479	Fructosamine-3-kinase OS=Homo sapiens OX=9606 GN=FN3K PE=1 SV=1	38	12	12	FN3K	5.44551e+07	7.34624e+07	6.04121e+07	6.23761e+07	7.68688e+07	7.13385e+07	5.65696e+07	6.57799e+07	9.0755e+07	7.86527e+07	5.42354e+07	5.90849e+07	0.995	0.973	0.736851	0.621689	0.964216	0.902965
Q14376	UDP-glucose 4-epimerase OS=Homo sapiens OX=9606 GN=GALE PE=1 SV=2	37	12	12	GALE	1.55012e+08	1.89606e+08	1.35365e+08	1.37798e+08	1.98257e+08	1.85452e+08	1.37497e+08	1.48819e+08	2.15343e+08	2.11122e+08	1.33589e+08	1.42604e+08	1.034	1.039	0.794961	0.921407	0.970061	0.983234
P50579	Methionine aminopeptidase 2 OS=Homo sapiens OX=9606 GN=METAP2 PE=1 SV=1	47	17	1	METAP2	11061882	11717874	8863241	10357740	8841354	10058631	9816092	10442717	9799910	9961340	8390913	8938459	0.908	0.752	0.194929	0.0274788	0.709288	0.191931
Q5TDH0	Protein DDI1 homolog 2 OS=Homo sapiens OX=9606 GN=DDI2 PE=1 SV=1	57	15	15	DDI2	1.45182e+08	1.98573e+08	1.29723e+08	1.45874e+08	1.73928e+08	1.70126e+08	1.43925e+08	1.34597e+08	2.47168e+08	211521222	1.38615e+08	1.39776e+08	0.961	1.032	0.393726	0.999302	0.873528	0.999809
Q86VS8	Protein Hook homolog 3 OS=Homo sapiens OX=9606 GN=HOOK3 PE=1 SV=2	40	25	25	HOOK3	2.36552e+07	3.41399e+07	2.27132e+07	2.40263e+07	3.3094e+07	32019640	2.47853e+07	3.2061e+07	3.80916e+07	3.81648e+07	2.48166e+07	1.85908e+07	1.072	0.964	0.621199	0.601919	0.943923	0.89518
Q9UPY8	Microtubule-associated protein RP/EB family member 3 OS=Homo sapiens OX=9606 GN=MAPRE3 PE=1 SV=1	45	11	9	MAPRE3	1.17881e+08	1.50019e+08	1.16017e+08	1.09611e+08	1.40292e+08	1.28724e+08	9.64664e+07	1.26117e+08	1.53757e+08	1.48298e+08	9.03541e+07	1.03097e+08	1.106	1.088	0.23376	0.449757	0.752314	0.82283
P35813	Protein phosphatase 1A OS=Homo sapiens OX=9606 GN=PPM1A PE=1 SV=1	52	16	13	PPM1A	2.68553e+07	3.98322e+07	2.82346e+07	3.38589e+07	4.37472e+07	3.95145e+07	3.21971e+07	3.80893e+07	40687123	4.14787e+07	2.82494e+07	2.9232e+07	1.088	0.961	0.483932	0.55432	0.90729	0.875665
P30048	Thioredoxin-dependent peroxide reductase, mitochondrial OS=Homo sapiens OX=9606 GN=PRDX3 PE=1 SV=3	43	9	9	PRDX3	298332272	3.355e+08	2.8526e+08	2.98312e+08	3.9401e+08	4.00474e+08	3.11065e+08	3.70039e+08	5.94489e+08	540992118	3.73329e+08	3.90156e+08	1.104	1.243	0.136278	0.00993317	0.631572	0.093044
Q14318	Peptidyl-prolyl cis-trans isomerase FKBP8 OS=Homo sapiens OX=9606 GN=FKBP8 PE=1 SV=2	41	14	9	FKBP8	1.0422e+08	1.48058e+08	9.11948e+07	1.12005e+08	1.1777e+08	1.27001e+08	1.13762e+08	1.13957e+08	1.87831e+08	1.87309e+08	1.06364e+08	1.18814e+08	0.933	1.058	0.172578	0.687108	0.682785	0.923573
Q8IZH2	5'-3' exoribonuclease 1 OS=Homo sapiens OX=9606 GN=XRN1 PE=1 SV=1	30	42	42	XRN1	2.9572e+07	5.09789e+07	3.30909e+07	5.28715e+07	3.7661e+07	5.97747e+07	3.27358e+07	3.34849e+07	7.83785e+07	7.1646e+07	5.72189e+07	3.296e+07	0.949	1.063	0.325247	0.657245	0.827875	0.914669
P04818	Thymidylate synthase OS=Homo sapiens OX=9606 GN=TYMS PE=1 SV=3	47	13	13	TYMS	7.14895e+07	9.66625e+07	7.17888e+07	7.35884e+07	6.92238e+07	7.32698e+07	5.78655e+07	5.76224e+07	1.20151e+08	1.15357e+08	7.54144e+07	7.31916e+07	0.785	1.091	0.000117703	0.432401	0.00445966	0.813001
P42765	3-ketoacyl-CoA thiolase, mitochondrial OS=Homo sapiens OX=9606 GN=ACAA2 PE=1 SV=2	56	15	15	ACAA2	7.6927e+07	9.04255e+07	7.47119e+07	7.76254e+07	1.08803e+08	1.00556e+08	9.77931e+07	1.07381e+08	1.22919e+08	1.29379e+08	7.73262e+07	82362674	1.271	1.099	0.000599405	0.409351	0.0179952	0.796047
Q8N8A6	ATP-dependent RNA helicase DDX51 OS=Homo sapiens OX=9606 GN=DDX51 PE=1 SV=3	47	24	24	DDX51	3.14218e+07	3.74019e+07	2.91177e+07	3.2995e+07	4.44786e+07	4.12632e+07	3.46369e+07	3.60414e+07	5.90049e+07	6.20994e+07	3.81019e+07	3.54896e+07	1.048	1.184	0.816863	0.102157	0.972743	0.430497
Q9H074	Polyadenylate-binding protein-interacting protein 1 OS=Homo sapiens OX=9606 GN=PAIP1 PE=1 SV=1	19	9	9	PAIP1	9.50158e+07	1.22314e+08	83534764	9.30716e+07	1.09603e+08	1.10453e+08	8.95693e+07	9.42374e+07	1.09645e+08	1.08224e+08	78515438	8.05789e+07	0.981	0.924	0.519391	0.222274	0.921616	0.625971
Q86TU7	Actin-histidine N-methyltransferase OS=Homo sapiens OX=9606 GN=SETD3 PE=1 SV=1	40	22	22	SETD3	3.32469e+07	3.70595e+07	3.29213e+07	3.69914e+07	4.01366e+07	3.80497e+07	3.55935e+07	3.74551e+07	4.65177e+07	4.38563e+07	2.63155e+07	3.0805e+07	1.014	0.87	0.872305	0.0985973	0.983215	0.421072
Q13043	Serine/threonine-protein kinase 4 OS=Homo sapiens OX=9606 GN=STK4 PE=1 SV=2	47	20	13	STK4	3.00399e+07	4.45378e+07	3.62339e+07	3.64396e+07	4.77971e+07	42306612	3.60247e+07	4.06673e+07	5.12401e+07	5.78072e+07	3.49414e+07	3.45975e+07	1.06	0.965	0.701895	0.551609	0.956698	0.874238
H0YIC4	Citrate synthase (Fragment) OS=Homo sapiens OX=9606 GN=CS PE=1 SV=1	48	7	1	CS	22686662	26378526	16348647	18438730	28457800	23534476	23151250	16261637	37119552	43447768	24236002	24780698	1.059	1.311	0.690911	0.0117372	0.954843	0.105008
Q9UI12	V-type proton ATPase subunit H OS=Homo sapiens OX=9606 GN=ATP6V1H PE=1 SV=1	54	20	2	ATP6V1H	9.89802e+07	1.21905e+08	9.23894e+07	8.00272e+07	1.24547e+08	1.15334e+08	9.23587e+07	9.51452e+07	1.4871e+08	1.33443e+08	1.03799e+08	1.04944e+08	0.997	1.05	0.711703	0.740295	0.958624	0.940396
Q96D71	RalBP1-associated Eps domain-containing protein 1 OS=Homo sapiens OX=9606 GN=REPS1 PE=1 SV=3	29	18	18	REPS1	4.05493e+07	4.727e+07	4.27937e+07	4.61757e+07	5.63475e+07	4.62385e+07	4.35274e+07	5.23022e+07	7.37294e+07	7.2603e+07	4.31235e+07	3.78236e+07	1.007	1.035	0.849043	0.917085	0.979218	0.982607
O14929	Histone acetyltransferase type B catalytic subunit OS=Homo sapiens OX=9606 GN=HAT1 PE=1 SV=2	33	10	10	HAT1	1.93282e+08	2.48791e+08	1.74684e+08	2.26698e+08	2.86472e+08	2.86466e+08	1.90722e+08	2.02886e+08	4.04221e+08	3.56653e+08	2.15223e+08	2.26789e+08	1.059	1.148	0.478095	0.172453	0.905566	0.560504
Q14696	LRP chaperone MESD OS=Homo sapiens OX=9606 GN=MESD PE=1 SV=2	53	11	11	MESD	8.95285e+07	1.22367e+08	1.03261e+08	9.40127e+07	1.28878e+08	9.94987e+07	9.12663e+07	1.19518e+08	150063981	1.42078e+08	72787847	9.80495e+07	1.043	1.001	0.744025	0.772525	0.96492	0.951049
Q16850	Lanosterol 14-alpha demethylase OS=Homo sapiens OX=9606 GN=CYP51A1 PE=1 SV=4	39	17	1	CYP51A1	1.03152e+06	1.2241e+06	991447	1.21993e+06	767072	553991	636580	224949	2.01732e+06	2201848	1.00934e+06	1.43274e+06	0.502	1.243	0.000222425	0.38862	0.00784196	0.784249
Q9UIQ6	Leucyl-cystinyl aminopeptidase OS=Homo sapiens OX=9606 GN=LNPEP PE=1 SV=3	29	25	25	LNPEP	4.06377e+07	4.62935e+07	3.42974e+07	3.94969e+07	54302743	4.61946e+07	4.14198e+07	4.25137e+07	4.87792e+07	5.37627e+07	3.35426e+07	3.81705e+07	1.09	0.973	0.463606	0.621402	0.901267	0.902821
Q66K74	Microtubule-associated protein 1S OS=Homo sapiens OX=9606 GN=MAP1S PE=1 SV=2	28	21	21	MAP1S	6.89381e+07	85005691	6.57378e+07	6.56509e+07	8.96759e+07	8.35583e+07	7.07501e+07	7.96038e+07	1.25595e+08	1.10829e+08	6.30735e+07	6.25454e+07	1.082	1.053	0.366178	0.709548	0.855309	0.931098
A0A5F9ZHU7	DNA primase large subunit OS=Homo sapiens OX=9606 GN=PRIM2 PE=1 SV=1	39	19	19	PRIM2	3.54284e+07	5.00452e+07	4.01519e+07	4.1748e+07	4.90752e+07	4.12688e+07	3.97246e+07	4.24008e+07	5.54e+07	5.69976e+07	3.09985e+07	3.46171e+07	1.001	1.009	0.755491	0.924565	0.966912	0.983754
Q12873	Chromodomain-helicase-DNA-binding protein 3 OS=Homo sapiens OX=9606 GN=CHD3 PE=1 SV=3	19	33	18	CHD3	1.13826e+07	1.56386e+07	9.80129e+06	1.38534e+07	1.13926e+07	1.51762e+07	1.1214e+07	1.48397e+07	1.81831e+07	1.90132e+07	1.17523e+07	9.2737e+06	0.926	0.954	0.239393	0.564705	0.757184	0.87893
Q8IVD9	NudC domain-containing protein 3 OS=Homo sapiens OX=9606 GN=NUDCD3 PE=1 SV=3	52	17	17	NUDCD3	5.6323e+07	7.52609e+07	5.85044e+07	5.82356e+07	7.77228e+07	6.86898e+07	61980225	6.09992e+07	9.05376e+07	8.66141e+07	6.20736e+07	5.79357e+07	1.024	0.979	0.941812	0.653251	0.991594	0.913638
P61758	Prefoldin subunit 3 OS=Homo sapiens OX=9606 GN=VBP1 PE=1 SV=4	58	12	12	VBP1	2.10581e+08	2.74342e+08	2.17998e+08	2.31467e+08	2.61133e+08	2.71061e+08	2.31084e+08	2.53966e+08	3.12536e+08	3.09885e+08	1.87433e+08	2.0859e+08	1.053	0.897	0.491933	0.0742534	0.911968	0.358114
P58004	Sestrin-2 OS=Homo sapiens OX=9606 GN=SESN2 PE=1 SV=1	39	17	17	SESN2	4.94852e+07	6.241e+07	4.86561e+07	4.4333e+07	7.11429e+07	9.2194e+07	5.33141e+07	5.9831e+07	6.96504e+07	7.68479e+07	5.21235e+07	4.77904e+07	1.085	0.971	0.407228	0.626383	0.879372	0.905165
P19784	Casein kinase II subunit alpha' OS=Homo sapiens OX=9606 GN=CSNK2A2 PE=1 SV=1	58	16	16	CSNK2A2	1.05655e+08	1.42337e+08	1.08571e+08	1.1267e+08	1.32655e+08	1.54307e+08	1.22209e+08	1.07547e+08	2.03392e+08	1.97508e+08	1.18843e+08	1.15018e+08	1.085	1.153	0.357851	0.130775	0.848349	0.491482
Q9GZZ1	N-alpha-acetyltransferase 50 OS=Homo sapiens OX=9606 GN=NAA50 PE=1 SV=1	76	11	5	NAA50	1.72156e+08	2.15428e+08	1.59962e+08	1.62467e+08	1.94038e+08	1.79219e+08	1.56999e+08	1.76519e+08	2.66966e+08	2.44925e+08	1.62709e+08	174195122	0.96	1.014	0.371484	0.844793	0.858809	0.968657
A0A0B4J1V8	HCG2039996 OS=Homo sapiens OX=9606 GN=PPAN-P2RY11 PE=3 SV=1	27	18	18	PPAN-P2RY11	7.59417e+07	1.06277e+08	8.37658e+07	8.32217e+07	1.00491e+08	9.44342e+07	7.26901e+07	8.45888e+07	1.26645e+08	1.17453e+08	8.30579e+07	8.68601e+07	1.004	1.056	0.783896	0.689345	0.96942	0.924357
O75146	Huntingtin-interacting protein 1-related protein OS=Homo sapiens OX=9606 GN=HIP1R PE=1 SV=2	45	42	40	HIP1R	1.16525e+08	1.67289e+08	1.04979e+08	1.12542e+08	1.24528e+08	1.3714e+08	1.27598e+08	1.03323e+08	1.64547e+08	1.73197e+08	9.65001e+07	1.16898e+08	0.997	1.031	0.716017	0.939571	0.960405	0.988089
Q9UBP0	Spastin OS=Homo sapiens OX=9606 GN=SPAST PE=1 SV=1	43	21	21	SPAST	3.29926e+07	4.3442e+07	2.99534e+07	3.11204e+07	4.68879e+07	3.9789e+07	3.13716e+07	4.37436e+07	5.0304e+07	4.66275e+07	3.51326e+07	3.05484e+07	1.045	1.005	0.844886	0.884791	0.979033	0.975632
P51159	Ras-related protein Rab-27A OS=Homo sapiens OX=9606 GN=RAB27A PE=1 SV=3	54	10	8	RAB27A	1.46739e+08	2.16761e+08	1.46544e+08	1.57478e+08	1.90926e+08	1.81774e+08	1.53109e+08	1.55041e+08	2.26296e+08	2.21603e+08	1.66327e+08	1.52314e+08	1.002	0.983	0.829367	0.534061	0.974556	0.866711
O15143	Actin-related protein 2/3 complex subunit 1B OS=Homo sapiens OX=9606 GN=ARPC1B PE=1 SV=3	50	14	13	ARPC1B	1.18542e+08	1.4684e+08	1.14664e+08	1.17863e+08	1.51868e+08	1.54651e+08	1.18051e+08	1.39623e+08	1.86883e+08	1.73204e+08	1.14026e+08	1.21107e+08	1.067	1.087	0.5057	0.462884	0.916092	0.829834
Q99541	Perilipin-2 OS=Homo sapiens OX=9606 GN=PLIN2 PE=1 SV=2	58	18	18	PLIN2	3.87424e+07	4.22352e+07	3.5539e+07	3.69019e+07	7.68913e+07	7.99896e+07	5.98075e+07	7.37992e+07	5.50706e+07	6.15316e+07	4.13906e+07	3.45885e+07	1.743	1.039	1.5925e-12	0.842146	1.09402e-10	0.967762
O75947	ATP synthase subunit d, mitochondrial OS=Homo sapiens OX=9606 GN=ATP5PD PE=1 SV=3	69	9	9	ATP5PD	2.59095e+08	3.43372e+08	2.54357e+08	2.77392e+08	3.40233e+08	3.07992e+08	2.7373e+08	3.32696e+08	4.81743e+08	4.58116e+08	3.27772e+08	3.43719e+08	1.074	1.23	0.303144	0.0170072	0.812992	0.137541
Q9NYL2	Mitogen-activated protein kinase kinase kinase 20 OS=Homo sapiens OX=9606 GN=MAP3K20 PE=1 SV=3	38	23	23	MAP3K20	3.10404e+07	4.99599e+07	3.62261e+07	3.1194e+07	3.81626e+07	3.84173e+07	3.4436e+07	3.21554e+07	6.35847e+07	5.87574e+07	2.92929e+07	2.99897e+07	1.086	1.151	0.494013	0.194491	0.912526	0.594988
A8MWD9	Putative small nuclear ribonucleoprotein G-like protein 15 OS=Homo sapiens OX=9606 GN=SNRPGP15 PE=5 SV=2	36	4	4	SNRPGP15	2.85526e+08	4.22653e+08	4.12049e+08	3.29757e+08	3.20268e+08	2.8293e+08	3.43764e+08	340331376	4.43131e+08	4.19051e+08	3.31537e+08	3.4244e+08	0.881	0.97	0.0233279	0.411682	0.265085	0.797565
O00178	GTP-binding protein 1 OS=Homo sapiens OX=9606 GN=GTPBP1 PE=1 SV=3	35	18	18	GTPBP1	7.30338e+07	9.47046e+07	7.52122e+07	6.89518e+07	8.85073e+07	7.21175e+07	7.19871e+07	7.42266e+07	9.36199e+07	9.54441e+07	5.80249e+07	6.14636e+07	1.006	0.914	0.855225	0.193051	0.979506	0.593525
Q13630	GDP-L-fucose synthase OS=Homo sapiens OX=9606 GN=GFUS PE=1 SV=1	59	13	13	GFUS	9.08194e+07	1.07793e+08	8.06769e+07	9.39079e+07	1.14973e+08	1.28433e+08	9.74654e+07	9.95336e+07	1.38222e+08	1.3459e+08	9.24303e+07	1.18759e+08	1.184	1.11	0.0221462	0.310936	0.257664	0.723252
P78406	mRNA export factor RAE1 OS=Homo sapiens OX=9606 GN=RAE1 PE=1 SV=1	41	11	11	RAE1	1.24991e+08	1.60973e+08	1.14214e+08	1.18799e+08	1.50943e+08	1.59725e+08	1.27225e+08	1.33067e+08	2.1488e+08	2.21997e+08	1.3135e+08	1.19821e+08	1.065	1.033	0.517897	0.960696	0.921014	0.993086
Q16877	6-phosphofructo-2-kinase/fructose-2,6-bisphosphatase 4 OS=Homo sapiens OX=9606 GN=PFKFB4 PE=1 SV=6	66	27	22	PFKFB4	3.43939e+07	4.91439e+07	3.58366e+07	3.41326e+07	3.11517e+07	2.55426e+07	2.4896e+07	2.06557e+07	6.56881e+07	5.75022e+07	3.11712e+07	3.24517e+07	0.728	1.035	2.25315e-06	0.870062	0.00010874	0.973613
Q8WVM7	Cohesin subunit SA-1 OS=Homo sapiens OX=9606 GN=STAG1 PE=1 SV=3	20	23	15	STAG1	1.86464e+07	1.45411e+07	1.35285e+07	1.22615e+07	1.67427e+07	2.11453e+07	1.17212e+07	1.64403e+07	2.3151e+07	2.1453e+07	1.35935e+07	1.70561e+07	1.145	1.132	0.206974	0.309104	0.724253	0.721167
Q15942	Zyxin OS=Homo sapiens OX=9606 GN=ZYX PE=1 SV=1	28	11	11	ZYX	6.13958e+07	8.98641e+07	6.5977e+07	6.98912e+07	8.31509e+07	6.61358e+07	6.28631e+07	7.90721e+07	9.53491e+07	9.35149e+07	5.505e+07	7.90452e+07	0.935	1.122	0.192522	0.261897	0.707134	0.671892
O14545	TRAF-type zinc finger domain-containing protein 1 OS=Homo sapiens OX=9606 GN=TRAFD1 PE=1 SV=1	35	18	18	TRAFD1	9.04176e+07	1.04792e+08	8.34953e+07	9.13909e+07	9.57085e+07	1.01295e+08	8.79734e+07	1.01693e+08	1.26804e+08	1.15304e+08	8.19274e+07	8.2164e+07	0.989	0.906	0.606236	0.13494	0.940658	0.49484
Q96Q11	CCA tRNA nucleotidyltransferase 1, mitochondrial OS=Homo sapiens OX=9606 GN=TRNT1 PE=1 SV=2	41	15	15	TRNT1	6.97118e+07	8.50074e+07	7.17611e+07	6.95826e+07	8.69268e+07	8.82787e+07	6.76835e+07	7.97715e+07	1.2116e+08	1.04699e+08	6.32968e+07	7.41545e+07	0.989	0.944	0.657795	0.33241	0.948248	0.742145
P50336	Protoporphyrinogen oxidase OS=Homo sapiens OX=9606 GN=PPOX PE=1 SV=1	39	15	15	PPOX	6.04808e+07	8.40616e+07	5.90003e+07	6.26888e+07	9.19653e+07	8.62152e+07	6.32239e+07	7.61468e+07	1.10759e+08	9.84986e+07	6.15694e+07	4.75043e+07	1.068	1.03	0.475474	0.913917	0.904436	0.982197
Q8IWY9	Codanin-1 OS=Homo sapiens OX=9606 GN=CDAN1 PE=1 SV=4	22	21	21	CDAN1	3.05302e+07	2.74348e+07	2.53003e+07	2.63613e+07	3.39561e+07	3.51014e+07	2.71498e+07	3.39556e+07	3.83612e+07	2.97732e+07	1.96499e+07	2.1101e+07	1.05	0.986	0.829517	0.732592	0.9746	0.939432
P78362	SRSF protein kinase 2 OS=Homo sapiens OX=9606 GN=SRPK2 PE=1 SV=3	31	17	10	SRPK2	1.38479e+07	2.00812e+07	1.64381e+07	1.69524e+07	1.79733e+07	2.02822e+07	1.3949e+07	1.85947e+07	3.06049e+07	2.31199e+07	2.05162e+07	2.42428e+07	1.084	1.041	0.536542	0.80588	0.924645	0.959093
Q9Y487	V-type proton ATPase 116 kDa subunit a 2 OS=Homo sapiens OX=9606 GN=ATP6V0A2 PE=1 SV=2	35	24	22	ATP6V0A2	4.01634e+07	4.6313e+07	4.31501e+07	3.38551e+07	5.10468e+07	5.36775e+07	4.22915e+07	4.02009e+07	5.57541e+07	5.85231e+07	3.45196e+07	3.89722e+07	1.039	0.898	0.87211	0.163176	0.983215	0.54413
P61964	WD repeat-containing protein 5 OS=Homo sapiens OX=9606 GN=WDR5 PE=1 SV=1	50	12	12	WDR5	8.97787e+07	1.21386e+08	8.37159e+07	9.7644e+07	1.272e+08	1.07045e+08	9.60784e+07	1.03283e+08	1.31695e+08	1.34198e+08	9.30289e+07	94012064	1.052	1.033	0.656491	0.890564	0.947919	0.976886
Q9Y5P4	Ceramide transfer protein OS=Homo sapiens OX=9606 GN=CERT1 PE=1 SV=1	46	23	23	CERT1	5.02598e+07	5.96131e+07	52789146	5.15523e+07	6.97122e+07	6.59604e+07	4.77625e+07	5.91425e+07	8.59161e+07	7.77577e+07	5.31074e+07	5.44995e+07	1.063	1.025	0.575967	0.90456	0.931862	0.979451
O75976	Carboxypeptidase D OS=Homo sapiens OX=9606 GN=CPD PE=1 SV=2	31	34	34	CPD	3.54507e+07	4.82492e+07	3.80613e+07	3.91334e+07	5.11916e+07	4.45321e+07	3.43186e+07	4.23179e+07	51683347	4.84546e+07	3.79589e+07	3.84197e+07	1.051	0.992	0.76713	0.77395	0.968488	0.951744
P07996	Thrombospondin-1 OS=Homo sapiens OX=9606 GN=THBS1 PE=1 SV=2	29	27	27	THBS1	2.02873e+07	3.0924e+07	1.85582e+07	2.21975e+07	3.79095e+07	8.21187e+07	3.60314e+07	3.62559e+07	2.37977e+07	19374238	2.0054e+07	2.1815e+07	1.693	0.814	8.22522e-11	0.0524328	5.31257e-09	0.295913
A4D1E9	GTP-binding protein 10 OS=Homo sapiens OX=9606 GN=GTPBP10 PE=1 SV=1	49	17	17	GTPBP10	3.62816e+07	4.14256e+07	3.91256e+07	3.42795e+07	4.42827e+07	4.30998e+07	3.37898e+07	4.10983e+07	6.77018e+07	6.28134e+07	3.93197e+07	3.80675e+07	1.064	1.075	0.655295	0.573337	0.947881	0.882288
Q9BVQ7	Ribosome biogenesis protein SPATA5L1 OS=Homo sapiens OX=9606 GN=SPATA5L1 PE=1 SV=2	51	27	27	SPATA5L1	3.65023e+07	46519616	3.35989e+07	3.59265e+07	4.5798e+07	4.73941e+07	3.66737e+07	3.64802e+07	61603373	5.53456e+07	3.25733e+07	3.87867e+07	1.058	1.101	0.724896	0.401497	0.962101	0.792017
O94855	Protein transport protein Sec24D OS=Homo sapiens OX=9606 GN=SEC24D PE=1 SV=2	28	23	22	SEC24D	6.49379e+07	8.20287e+07	6.92194e+07	6.32374e+07	8.63873e+07	7.22982e+07	7.24364e+07	8.41116e+07	97886610	9.47507e+07	5.2744e+07	3.46629e+07	1.148	0.97	0.0730751	0.560371	0.485412	0.877123
Q96PU8	Protein quaking OS=Homo sapiens OX=9606 GN=QKI PE=1 SV=1	50	12	12	QKI	7.63964e+07	1.05466e+08	6.93223e+07	8.23161e+07	8.99005e+07	1.02789e+08	8.13811e+07	7.30242e+07	1.1414e+08	1.05627e+08	5.57736e+07	8.23512e+07	1.04	0.995	0.76441	0.732749	0.9682	0.939466
Q9UEY8	Gamma-adducin OS=Homo sapiens OX=9606 GN=ADD3 PE=1 SV=1	34	20	20	ADD3	4.396e+07	5.45287e+07	4.48766e+07	4.64096e+07	5.35529e+07	4.97207e+07	4.79247e+07	4.55891e+07	7.01895e+07	6.98218e+07	4.56761e+07	4.84549e+07	0.933	1.096	0.270846	0.466419	0.787948	0.831638
Q96EE3	Nucleoporin SEH1 OS=Homo sapiens OX=9606 GN=SEH1L PE=1 SV=3	64	16	16	SEH1L	1.00107e+08	1.27371e+08	9.8712e+07	9.85688e+07	1.2031e+08	1.33969e+08	9.86906e+07	1.14006e+08	1.75351e+08	1.63472e+08	1.05662e+08	9.96547e+07	1.015	1.092	0.909294	0.433605	0.98891	0.813864
P49757	Protein numb homolog OS=Homo sapiens OX=9606 GN=NUMB PE=1 SV=2	31	18	15	NUMB	3.85283e+07	5.14637e+07	4.10781e+07	3.87362e+07	4.82189e+07	5.01923e+07	3.77652e+07	5.17125e+07	5.90343e+07	5.63691e+07	3.80655e+07	3.63588e+07	1.024	0.976	0.992328	0.648954	0.999451	0.912389
Q14320	Protein FAM50A OS=Homo sapiens OX=9606 GN=FAM50A PE=1 SV=2	44	13	13	FAM50A	1.16186e+08	169247287	1.07379e+08	1.12263e+08	1.42668e+08	1.42459e+08	1.0869e+08	1.35533e+08	2.09448e+08	1.87644e+08	1.14894e+08	1.23938e+08	0.988	1.017	0.626091	0.8909	0.945737	0.977092
P19525	Interferon-induced, double-stranded RNA-activated protein kinase OS=Homo sapiens OX=9606 GN=EIF2AK2 PE=1 SV=2	38	17	17	EIF2AK2	6.18969e+07	7.47039e+07	5.9774e+07	6.01323e+07	7.79267e+07	7.20196e+07	6.30531e+07	6.54638e+07	8.63424e+07	7.47978e+07	6.65155e+07	6.43686e+07	0.992	0.984	0.711632	0.694726	0.958624	0.925998
Q32P28	Prolyl 3-hydroxylase 1 OS=Homo sapiens OX=9606 GN=P3H1 PE=1 SV=2	36	21	21	P3H1	5.00981e+07	6.33506e+07	4.90351e+07	5.12047e+07	6.41466e+07	6.06704e+07	5.04233e+07	6.49211e+07	85427211	8.53026e+07	6.11414e+07	6.27116e+07	1.067	1.182	0.534763	0.113255	0.924645	0.456427
Q01831	DNA repair protein complementing XP-C cells OS=Homo sapiens OX=9606 GN=XPC PE=1 SV=4	31	24	24	XPC	3.90306e+07	4.86146e+07	3.77494e+07	4.04133e+07	5.15249e+07	4.84471e+07	4.54022e+07	4.67666e+07	7.3475e+07	6.92603e+07	3.60484e+07	41671208	1.104	1.007	0.371533	0.865505	0.858809	0.971539
Q96GD4	Aurora kinase B OS=Homo sapiens OX=9606 GN=AURKB PE=1 SV=3	58	17	15	AURKB	4.51387e+07	65719241	5.00699e+07	4.83527e+07	6.3636e+07	6.28405e+07	5.18154e+07	5.66767e+07	7.51831e+07	6.29163e+07	4.9724e+07	4.84564e+07	1.091	1.14	0.385044	0.248644	0.866882	0.655379
H0YNJ9	Deoxyuridine 5'-triphosphate nucleotidohydrolase OS=Homo sapiens OX=9606 GN=DUT PE=1 SV=1	66	7	1	DUT	11014818	14814664	12556615	10505739	14471688	11105134	9552686	14655639	16490274	19049844	14023535	14152654	0.927	1.132	0.246737	0.366509	0.763979	0.765871
P55735	Protein SEC13 homolog OS=Homo sapiens OX=9606 GN=SEC13 PE=1 SV=3	56	12	12	SEC13	1.74322e+08	2.14861e+08	1.90379e+08	1.81446e+08	2.3299e+08	2.27901e+08	1.82291e+08	2.21519e+08	2.78909e+08	2.92005e+08	1.65709e+08	1.73759e+08	1.038	1.059	0.729252	0.701765	0.963737	0.928034
Q9BTE6	Alanyl-tRNA editing protein Aarsd1 OS=Homo sapiens OX=9606 GN=AARSD1 PE=1 SV=2	55	17	17	AARSD1	4.48756e+07	6.14559e+07	5.00865e+07	5.5408e+07	7.28252e+07	6.77143e+07	5.04563e+07	5.58455e+07	6.4568e+07	6.44968e+07	4.46876e+07	4.46146e+07	1.119	0.973	0.216271	0.635421	0.736756	0.907565
O43813	Glutathione S-transferase LANCL1 OS=Homo sapiens OX=9606 GN=LANCL1 PE=1 SV=1	34	11	11	LANCL1	6.01474e+07	8.95942e+07	7.82048e+07	6.99578e+07	9.38552e+07	1.05832e+08	8.33932e+07	8.25659e+07	1.20477e+08	1.17517e+08	7.58836e+07	6.01128e+07	1.171	1.047	0.0373798	0.774522	0.348904	0.952116
Q9UFC0	Leucine-rich repeat and WD repeat-containing protein 1 OS=Homo sapiens OX=9606 GN=LRWD1 PE=1 SV=2	48	23	23	LRWD1	6.4268e+07	8.07176e+07	6.75444e+07	6.02451e+07	8.22844e+07	7.85334e+07	6.36416e+07	6.63167e+07	1.05102e+08	9.69627e+07	5.88248e+07	6.98751e+07	1.023	0.981	0.932921	0.637687	0.991594	0.908695
Q08AM6	Protein VAC14 homolog OS=Homo sapiens OX=9606 GN=VAC14 PE=1 SV=1	34	22	22	VAC14	5.98919e+07	7.53973e+07	6.74191e+07	6.4136e+07	75206810	6.88507e+07	6.37082e+07	7.03973e+07	7.55898e+07	7.31745e+07	5.27863e+07	4.80844e+07	1.07	1.042	0.450879	0.795344	0.897373	0.956172
F8VQZ7	Methionine aminopeptidase 2 OS=Homo sapiens OX=9606 GN=METAP2 PE=1 SV=1	47	17	1	METAP2	7.17582e+07	9.09275e+07	5.74365e+07	5.7528e+07	6.69073e+07	7.14236e+07	5.90392e+07	6.50267e+07	1.01029e+08	9.73277e+07	5.65274e+07	5.62845e+07	0.891	0.931	0.0546375	0.295637	0.421941	0.705697
A0A6Q8PHG0	Heterogeneous nuclear ribonucleoprotein R (Fragment) OS=Homo sapiens OX=9606 GN=HNRNPR PE=4 SV=1	71	10	1	HNRNPR	560536	744124	517532	652449		604206	684175	563014		334295		217572	0.941	0.376	0.710352	0.00341249	0.958463	0.0406336
P04899	Guanine nucleotide-binding protein G(i) subunit alpha-2 OS=Homo sapiens OX=9606 GN=GNAI2 PE=1 SV=3	52	13	9	GNAI2	1.23239e+08	1.58861e+08	1.23164e+08	1.24009e+08	1.61337e+08	1.45126e+08	124418371	1.55308e+08	1.87589e+08	1.72718e+08	1.06883e+08	103709381	1.058	1.002	0.585742	0.742383	0.93599	0.940994
P31689	DnaJ homolog subfamily A member 1 OS=Homo sapiens OX=9606 GN=DNAJA1 PE=1 SV=2	53	15	15	DNAJA1	1.8532e+08	2.7194e+08	2.11432e+08	2.14109e+08	2.65224e+08	2.52405e+08	1.83483e+08	2.15561e+08	3.85257e+08	3.44426e+08	2.14076e+08	2.28102e+08	0.937	1.081	0.210286	0.55434	0.72923	0.875665
A0A7I2V647	Ras GTPase-activating protein-binding protein 2 OS=Homo sapiens OX=9606 GN=G3BP2 PE=1 SV=1	45	13	2	G3BP2	1.46574e+06	976748	526358	1.88984e+06	1.39221e+06	1.5139e+06	1.43973e+06	2.57059e+06	2.87714e+06	3.34384e+06	1.26166e+06	1.3093e+06	1.525	1.573	0.0199517	0.0820836	0.240136	0.377707
P04179	Superoxide dismutase [Mn], mitochondrial OS=Homo sapiens OX=9606 GN=SOD2 PE=1 SV=3	66	11	11	SOD2	2.08055e+08	2.71454e+08	2.34681e+08	2.24721e+08	3.53588e+08	3.13166e+08	2.36281e+08	2.77826e+08	4.15374e+08	4.05892e+08	2.37364e+08	2.40382e+08	1.222	1.267	0.00180508	0.00669444	0.0444896	0.0689644
Q9NRY4	Rho GTPase-activating protein 35 OS=Homo sapiens OX=9606 GN=ARHGAP35 PE=1 SV=3	36	40	40	ARHGAP35	5.07803e+07	6.38783e+07	4.94491e+07	4.96797e+07	6.05851e+07	5.86495e+07	4.98044e+07	5.2086e+07	9.06306e+07	8.73409e+07	4.68915e+07	5.0494e+07	1.083	1	0.471468	0.902213	0.903898	0.979248
Q99816	Tumor susceptibility gene 101 protein OS=Homo sapiens OX=9606 GN=TSG101 PE=1 SV=2	32	13	13	TSG101	7.89487e+07	1.02256e+08	7.55737e+07	7.30339e+07	8.87036e+07	8.41001e+07	7.63854e+07	1.04056e+08	1.20172e+08	1.21507e+08	8.07353e+07	8.48111e+07	1.09	1.049	0.310999	0.767979	0.816646	0.950572
Q92979	Ribosomal RNA small subunit methyltransferase NEP1 OS=Homo sapiens OX=9606 GN=EMG1 PE=1 SV=4	62	11	11	EMG1	4.02455e+07	6.25856e+07	4.49031e+07	4.52497e+07	5.96706e+07	5.91714e+07	4.46251e+07	4.6856e+07	9.49482e+07	8.3692e+07	5.32905e+07	5.39636e+07	0.99	1.207	0.686686	0.0784451	0.954838	0.369242
O00170	AH receptor-interacting protein OS=Homo sapiens OX=9606 GN=AIP PE=1 SV=3	64	16	16	AIP	8.94288e+07	1.08796e+08	9.47209e+07	8.53706e+07	1.0605e+08	1.07699e+08	8.69142e+07	1.04569e+08	152892485	1.45514e+08	9.43797e+07	1.06926e+08	1.018	0.996	0.950415	0.727224	0.993268	0.938309
O43913	Origin recognition complex subunit 5 OS=Homo sapiens OX=9606 GN=ORC5 PE=1 SV=1	43	18	18	ORC5	1.47532e+08	1.91432e+08	1.43221e+08	1.44678e+08	1.69517e+08	200523058	1.20325e+08	1.3212e+08	8.26766e+07	7.33178e+07	4.99068e+07	5.73157e+07	1.023	0.961	0.928477	0.424928	0.991594	0.808888
Q05048	Cleavage stimulation factor subunit 1 OS=Homo sapiens OX=9606 GN=CSTF1 PE=1 SV=1	52	16	16	CSTF1	1.11606e+08	1.52743e+08	1.11503e+08	1.1471e+08	1.62426e+08	1.48995e+08	1.19835e+08	1.32519e+08	2.09401e+08	1.97111e+08	1.20966e+08	1.34442e+08	1.121	1.123	0.15281	0.254044	0.654806	0.663131
O75569	Interferon-inducible double-stranded RNA-dependent protein kinase activator A OS=Homo sapiens OX=9606 GN=PRKRA PE=1 SV=1	47	13	13	PRKRA	8.46859e+07	1.16476e+08	1.04358e+08	1.13495e+08	1.53499e+08	1.50412e+08	1.04326e+08	141075066	1.81367e+08	1.86764e+08	1.09907e+08	1.37087e+08	1.065	1.13	0.514411	0.208222	0.919572	0.61114
Q9NW15	Anoctamin-10 OS=Homo sapiens OX=9606 GN=ANO10 PE=1 SV=2	25	14	14	ANO10	3.06174e+07	3.87461e+07	2.68061e+07	2.7399e+07	3.3168e+07	3.27658e+07	2.41481e+07	2.89369e+07	4.94368e+07	3.83911e+07	2.49035e+07	3.44063e+07	0.884	0.873	0.038776	0.123499	0.355601	0.47644
Q9NRG9	Aladin OS=Homo sapiens OX=9606 GN=AAAS PE=1 SV=1	38	15	15	AAAS	4.92563e+07	6.06873e+07	4.74546e+07	3.95854e+07	6.36962e+07	6.74214e+07	5.571e+07	4.68118e+07	7.21951e+07	8.0621e+07	3.8154e+07	3.69161e+07	1.103	1.06	0.323171	0.736805	0.826219	0.939933
D6RFG8	Deoxycytidine kinase OS=Homo sapiens OX=9606 GN=DCK PE=1 SV=1	34	11	11	DCK	4.42798e+07	5.2214e+07	4.6151e+07	4.53767e+07	5.45197e+07	5.02256e+07	5.05011e+07	5.23433e+07	58046035	7.32815e+07	4.88745e+07	4.24885e+07	1.069	1.039	0.591021	0.884438	0.93736	0.975632
H0YKT5	Transducin-like enhancer protein 3 OS=Homo sapiens OX=9606 GN=TLE3 PE=1 SV=1	34	19	14	TLE3	3.83302e+07	5.55536e+07	4.34999e+07	4.47566e+07	5.56734e+07	4.68252e+07	42815870	4.41225e+07	5.54382e+07	6.3973e+07	3.55486e+07	3.75486e+07	0.992	1.02	0.718932	0.988822	0.96089	0.997724
O94913	Pre-mRNA cleavage complex 2 protein Pcf11 OS=Homo sapiens OX=9606 GN=PCF11 PE=1 SV=3	29	36	36	PCF11	4.20179e+07	5.83312e+07	4.00256e+07	4.07863e+07	5.30535e+07	5.18914e+07	3.91062e+07	4.49868e+07	6.04636e+07	5.44215e+07	3.62828e+07	3.73306e+07	1.027	0.947	0.963862	0.42969	0.994783	0.810656
Q6P996	Pyridoxal-dependent decarboxylase domain-containing protein 1 OS=Homo sapiens OX=9606 GN=PDXDC1 PE=1 SV=2	47	26	26	PDXDC1	5.76081e+07	7.32063e+07	5.33695e+07	5.53923e+07	7.06987e+07	7.26335e+07	5.95928e+07	6.06218e+07	1.00634e+08	9.77984e+07	5.64724e+07	5.8325e+07	1.065	1.101	0.546159	0.390645	0.930254	0.785003
O95067	G2/mitotic-specific cyclin-B2 OS=Homo sapiens OX=9606 GN=CCNB2 PE=1 SV=1	49	16	16	CCNB2	3.31944e+07	4.60374e+07	3.43991e+07	3.86442e+07	4.73966e+07	4.80233e+07	3.47334e+07	4.1835e+07	5.59606e+07	5.33403e+07	3.37075e+07	4.27033e+07	1.037	1.247	0.908949	0.0263516	0.988873	0.186315
Q16762	Thiosulfate sulfurtransferase OS=Homo sapiens OX=9606 GN=TST PE=1 SV=4	56	13	13	TST	6.30817e+07	7.29428e+07	6.05234e+07	6.50628e+07	7.57413e+07	6.90693e+07	6.53433e+07	6.15319e+07	8.87364e+07	8.17835e+07	6.25611e+07	6.6744e+07	1.125	1.007	0.143256	0.887484	0.640184	0.976524
Q6PJG6	BRCA1-associated ATM activator 1 OS=Homo sapiens OX=9606 GN=BRAT1 PE=1 SV=2	49	29	29	BRAT1	3.86691e+07	4.09733e+07	3.46388e+07	3.42373e+07	4.12344e+07	3.63609e+07	3.11437e+07	3.72663e+07	6.54536e+07	6.89598e+07	4.20704e+07	3.84045e+07	0.94	0.986	0.267073	0.702544	0.783688	0.928711
O14672	Disintegrin and metalloproteinase domain-containing protein 10 OS=Homo sapiens OX=9606 GN=ADAM10 PE=1 SV=1	51	26	26	ADAM10	3.36556e+07	4.10379e+07	3.27067e+07	3.3338e+07	4.05709e+07	3.89508e+07	3.01551e+07	3.93409e+07	6.07397e+07	6.35151e+07	4.48046e+07	3.96246e+07	0.968	1.076	0.458652	0.560645	0.900175	0.877336
P28070	Proteasome subunit beta type-4 OS=Homo sapiens OX=9606 GN=PSMB4 PE=1 SV=4	45	8	8	PSMB4	1.30122e+08	1.82736e+08	1.26856e+08	1.35237e+08	1.77361e+08	1.87915e+08	1.39834e+08	1.29214e+08	2.99775e+08	2.82255e+08	2.14868e+08	2.06861e+08	1.047	1.311	0.676902	0.00167138	0.952104	0.0223319
Q53R41	FAST kinase domain-containing protein 1, mitochondrial OS=Homo sapiens OX=9606 GN=FASTKD1 PE=1 SV=1	36	25	25	FASTKD1	2.78198e+07	3.59639e+07	2.77695e+07	3.0755e+07	4.58572e+07	4.618e+07	2.91251e+07	3.39708e+07	5.08642e+07	4.76541e+07	3.66118e+07	3.30521e+07	1.068	0.995	0.655963	0.795573	0.947881	0.956323
Q14165	Malectin OS=Homo sapiens OX=9606 GN=MLEC PE=1 SV=1	51	13	13	MLEC	7.59336e+07	1.05701e+08	7.35213e+07	8.70167e+07	1.12404e+08	9.92181e+07	8.80103e+07	8.93569e+07	1.35899e+08	1.40817e+08	8.87592e+07	8.93871e+07	1.071	0.984	0.452338	0.633008	0.898647	0.906581
P30084	Enoyl-CoA hydratase, mitochondrial OS=Homo sapiens OX=9606 GN=ECHS1 PE=1 SV=4	40	10	10	ECHS1	1.92951e+08	2.45033e+08	1.79163e+08	1.7491e+08	2.5468e+08	2.40902e+08	2.11013e+08	2.28233e+08	3.09924e+08	2.90684e+08	1.78726e+08	1.85595e+08	1.09	1.018	0.255549	0.8872	0.773981	0.976438
Q9Y2T2	AP-3 complex subunit mu-1 OS=Homo sapiens OX=9606 GN=AP3M1 PE=1 SV=1	61	17	14	AP3M1	7.15807e+07	9.10896e+07	6.32545e+07	7.12526e+07	8.4997e+07	8.32844e+07	6.84508e+07	6.6432e+07	1.26011e+08	1.1834e+08	6.85571e+07	6.06715e+07	0.989	1.076	0.665471	0.531003	0.94944	0.865373
Q8WVY7	Ubiquitin-like domain-containing CTD phosphatase 1 OS=Homo sapiens OX=9606 GN=UBLCP1 PE=1 SV=2	38	11	11	UBLCP1	5.68168e+07	7.34331e+07	5.71327e+07	5.7947e+07	8.48948e+07	7.0449e+07	5.97305e+07	6.48324e+07	103781344	1.05722e+08	6.32396e+07	6.47074e+07	1.062	1.114	0.558611	0.307589	0.931862	0.719834
Q9UP83	Conserved oligomeric Golgi complex subunit 5 OS=Homo sapiens OX=9606 GN=COG5 PE=1 SV=3	37	26	26	COG5	2.70696e+07	3.50187e+07	2.67818e+07	2.92763e+07	4.28613e+07	3.53018e+07	2.66075e+07	3.30204e+07	4.79481e+07	5.00618e+07	3.28655e+07	3.53277e+07	1.104	1.066	0.38719	0.644415	0.868706	0.909971
Q86TB9	Protein PAT1 homolog 1 OS=Homo sapiens OX=9606 GN=PATL1 PE=1 SV=2	28	19	19	PATL1	2.93261e+07	3.50347e+07	2.76326e+07	2.72931e+07	4.30048e+07	4.19797e+07	2.96063e+07	3.45349e+07	3.46289e+07	3.83661e+07	2.00525e+07	3.01179e+07	1.082	0.943	0.542952	0.426312	0.927971	0.809791
Q96JG6	Syndetin OS=Homo sapiens OX=9606 GN=VPS50 PE=1 SV=3	39	28	28	VPS50	3.14058e+07	4.10515e+07	3.15871e+07	3.26243e+07	3.68591e+07	3.95125e+07	3.22436e+07	3.11204e+07	48852086	4.94073e+07	2.63895e+07	3.04494e+07	1	0.947	0.678146	0.440492	0.952729	0.818937
Q6YN16	Hydroxysteroid dehydrogenase-like protein 2 OS=Homo sapiens OX=9606 GN=HSDL2 PE=1 SV=1	53	20	20	HSDL2	6.28035e+07	8.01218e+07	5.89725e+07	6.30553e+07	9.08751e+07	8.01247e+07	7.04976e+07	7.21634e+07	9.57022e+07	9.47597e+07	6.56262e+07	6.63224e+07	1.124	1.084	0.13215	0.464492	0.623221	0.830825
Q9HCK8	Chromodomain-helicase-DNA-binding protein 8 OS=Homo sapiens OX=9606 GN=CHD8 PE=1 SV=5	23	49	39	CHD8	2.0397e+07	2.852e+07	2.16372e+07	2.0523e+07	2.41761e+07	2.18638e+07	1.72491e+07	2.11934e+07	4.12215e+07	3.7119e+07	2.2593e+07	2.2937e+07	0.89	0.962	0.127035	0.564394	0.616998	0.87893
P10599	Thioredoxin OS=Homo sapiens OX=9606 GN=TXN PE=1 SV=3	75	6	6	TXN	7.7972e+08	1.01789e+09	6.85277e+08	8.18076e+08	1.02295e+09	8.70016e+08	7.60616e+08	7.66404e+08	1.16852e+09	1.09062e+09	6.47345e+08	7.18671e+08	0.997	0.9	0.881894	0.0556612	0.985188	0.307347
P52565	Rho GDP-dissociation inhibitor 1 OS=Homo sapiens OX=9606 GN=ARHGDIA PE=1 SV=3	34	8	8	ARHGDIA	225482761	3.18683e+08	2.28522e+08	2.39129e+08	3.21709e+08	2.97755e+08	2.39698e+08	2.91045e+08	2.87443e+08	2.72173e+08	1.90916e+08	2.16513e+08	1.057	1.031	0.451795	0.99356	0.898274	0.99882
Q13131	5'-AMP-activated protein kinase catalytic subunit alpha-1 OS=Homo sapiens OX=9606 GN=PRKAA1 PE=1 SV=4	43	18	18	PRKAA1	5.65648e+07	7.74821e+07	6.17132e+07	6.60145e+07	8.10315e+07	7.54171e+07	6.14374e+07	7.3019e+07	1.18129e+08	1.19316e+08	6.54218e+07	6.11067e+07	1.083	1.011	0.338971	0.892935	0.835155	0.977591
Q8NFF5	FAD synthase OS=Homo sapiens OX=9606 GN=FLAD1 PE=1 SV=1	44	19	19	FLAD1	3.9843e+07	4.12256e+07	3.37926e+07	3.27935e+07	4.34566e+07	4.2669e+07	3.1584e+07	3.47517e+07	5.34294e+07	5.0365e+07	4.16152e+07	3.38166e+07	0.989	1.004	0.616978	0.869149	0.942743	0.973077
Q9ULA0	Aspartyl aminopeptidase OS=Homo sapiens OX=9606 GN=DNPEP PE=1 SV=2	43	16	9	DNPEP	5.77433e+07	7.90722e+07	5.77227e+07	6.4121e+07	8.88522e+07	8.39733e+07	6.93415e+07	68964538	1.23667e+08	1.11918e+08	6.71759e+07	7.51113e+07	1.061	1.195	0.527154	0.0612823	0.923184	0.320771
Q86X29	Lipolysis-stimulated lipoprotein receptor OS=Homo sapiens OX=9606 GN=LSR PE=1 SV=4	28	16	16	LSR	2.82128e+07	3.71072e+07	2.82435e+07	2.83407e+07	3.62114e+07	3.05794e+07	2.78741e+07	3.20231e+07	5.97523e+07	5.38922e+07	3.72338e+07	3.52733e+07	1.032	1.031	0.995591	0.903793	0.99967	0.97925
O75521	Enoyl-CoA delta isomerase 2 OS=Homo sapiens OX=9606 GN=ECI2 PE=1 SV=4	40	12	12	ECI2	1.46775e+08	1.96583e+08	149142354	1.44236e+08	1.65364e+08	1.56443e+08	1.52185e+08	1.36881e+08	2.34922e+08	2.29427e+08	1.34503e+08	1.47837e+08	0.913	1.075	0.103907	0.595082	0.562364	0.892959
Q9BRX2	Protein pelota homolog OS=Homo sapiens OX=9606 GN=PELO PE=1 SV=2	50	15	15	PELO	5.70581e+07	8.18519e+07	5.82528e+07	7.12803e+07	7.27961e+07	6.97551e+07	5.82905e+07	6.7998e+07	1.22075e+08	1.13409e+08	7.23892e+07	8.40995e+07	1.041	1.053	0.74396	0.712693	0.96492	0.932167
Q6BDS2	UHRF1-binding protein 1 OS=Homo sapiens OX=9606 GN=UHRF1BP1 PE=1 SV=1	21	25	24	BLTP3A	3.3311e+07	4.23899e+07	3.23512e+07	3.42607e+07	4.34894e+07	4.04974e+07	3.46288e+07	3.89661e+07	4.24452e+07	4.36237e+07	33543605	3.30686e+07	1.061	0.974	0.686093	0.638376	0.954838	0.908695
Q9H6F5	Coiled-coil domain-containing protein 86 OS=Homo sapiens OX=9606 GN=CCDC86 PE=1 SV=1	47	16	16	CCDC86	3.85468e+07	5.29331e+07	3.75803e+07	4.51714e+07	4.80018e+07	4.39439e+07	3.94275e+07	4.14059e+07	5.98857e+07	6.4238e+07	4.36006e+07	4.60709e+07	0.96	1.045	0.407285	0.816928	0.879372	0.96227
P46199	Translation initiation factor IF-2, mitochondrial OS=Homo sapiens OX=9606 GN=MTIF2 PE=1 SV=2	31	17	17	MTIF2	5.23427e+07	7.23201e+07	5.21716e+07	5.41078e+07	6.58963e+07	71174659	5.8831e+07	5.66819e+07	9.36672e+07	9.80344e+07	4.88435e+07	5.22728e+07	1.081	1.06	0.455009	0.682103	0.898861	0.921618
Q9BRS2	Serine/threonine-protein kinase RIO1 OS=Homo sapiens OX=9606 GN=RIOK1 PE=1 SV=2	43	21	21	RIOK1	4.33556e+07	5.41495e+07	3.99429e+07	4.09888e+07	5.0478e+07	4.72416e+07	39776085	3.88789e+07	7.28662e+07	7.84503e+07	4.76312e+07	4.1894e+07	1.008	0.951	0.84977	0.444563	0.979218	0.820942
Q8WXX5	DnaJ homolog subfamily C member 9 OS=Homo sapiens OX=9606 GN=DNAJC9 PE=1 SV=1	52	12	12	DNAJC9	1.6076e+08	2.43844e+08	1.74745e+08	1.75365e+08	2.48887e+08	2.03045e+08	1.89809e+08	2.20895e+08	2.53547e+08	2.48524e+08	1.39908e+08	1.70083e+08	1.005	0.989	0.851669	0.593411	0.979218	0.892538
O14757	Serine/threonine-protein kinase Chk1 OS=Homo sapiens OX=9606 GN=CHEK1 PE=1 SV=2	41	17	17	CHEK1	4.45361e+07	6.37902e+07	3.23252e+07	3.53562e+07	3.88342e+07	3.42115e+07	3.20818e+07	2.78623e+07	58346737	5.71965e+07	3.70689e+07	3.45237e+07	0.856	0.945	0.0231501	0.42155	0.264554	0.805782
Q8NC56	LEM domain-containing protein 2 OS=Homo sapiens OX=9606 GN=LEMD2 PE=1 SV=1	31	16	16	LEMD2	3.80248e+07	4.36601e+07	3.52599e+07	3.82326e+07	46367646	4.55524e+07	3.60774e+07	4.25499e+07	7.09e+07	6.8314e+07	4.86007e+07	4.69211e+07	1.015	1.001	0.889291	0.833136	0.986028	0.96515
P37235	Hippocalcin-like protein 1 OS=Homo sapiens OX=9606 GN=HPCAL1 PE=1 SV=3	70	13	8	HPCAL1	1.18187e+08	1.36839e+08	1.14702e+08	1.18595e+08	1.55762e+08	1.36969e+08	1.22527e+08	1.22425e+08	2.00399e+08	1.90861e+08	1.25692e+08	1.32758e+08	1.049	1.119	0.669993	0.267322	0.950035	0.678696
Q14444	Caprin-1 OS=Homo sapiens OX=9606 GN=CAPRIN1 PE=1 SV=2	17	11	11	CAPRIN1	2.51416e+08	2.9928e+08	2.35136e+08	2.27004e+08	2.02824e+08	2.19348e+08	1.76625e+08	2.09014e+08	3.62801e+08	3.46319e+08	1.91337e+08	2.22173e+08	0.774	1.009	1.39899e-05	0.759793	0.000620567	0.947136
P53701	Holocytochrome c-type synthase OS=Homo sapiens OX=9606 GN=HCCS PE=1 SV=1	54	12	12	HCCS	1.41995e+08	1.9513e+08	1.52964e+08	1.50844e+08	1.78877e+08	1.59093e+08	1.40921e+08	1.54706e+08	2.26292e+08	2.11014e+08	1.33129e+08	1.29091e+08	0.956	0.9	0.345054	0.0656561	0.83985	0.333158
Q92643	GPI-anchor transamidase OS=Homo sapiens OX=9606 GN=PIGK PE=1 SV=2	32	11	11	PIGK	2.13602e+07	3.01826e+07	3.03278e+07	2.96369e+07	3.59831e+07	3.37644e+07	2.67836e+07	3.48565e+07	3.75737e+07	3.23893e+07	2.84955e+07	2.84388e+07	1.107	1.1	0.369501	0.449761	0.857323	0.82283
E9PDR0	Propionyl-CoA carboxylase beta chain, mitochondrial OS=Homo sapiens OX=9606 GN=PCCB PE=1 SV=1	53	21	21	PCCB	3.45833e+07	4.00098e+07	3.01913e+07	3.20927e+07	4.21671e+07	3.73604e+07	3.40852e+07	3.59431e+07	5.33617e+07	5.70539e+07	3.05232e+07	4.14226e+07	1.068	1.092	0.63255	0.446855	0.945737	0.821566
P54725	UV excision repair protein RAD23 homolog A OS=Homo sapiens OX=9606 GN=RAD23A PE=1 SV=1	24	8	6	RAD23A	85599659	1.14489e+08	9.19089e+07	8.86018e+07	1.24174e+08	102672518	8.97457e+07	1.10957e+08	1.41229e+08	1.39939e+08	8.87967e+07	9.69637e+07	1.073	1.028	0.448873	0.942623	0.897269	0.988955
Q9Y2Q3	Glutathione S-transferase kappa 1 OS=Homo sapiens OX=9606 GN=GSTK1 PE=1 SV=3	59	10	10	GSTK1	1.76446e+08	1.82436e+08	1.43207e+08	1.34644e+08	1.84764e+08	1.94195e+08	1.39265e+08	1.60744e+08	2.81257e+08	2.67169e+08	1.60453e+08	1.71571e+08	0.977	1.157	0.553131	0.119817	0.931862	0.469675
Q12797	Aspartyl/asparaginyl beta-hydroxylase OS=Homo sapiens OX=9606 GN=ASPH PE=1 SV=3	37	22	22	ASPH	3.3285e+07	3.77022e+07	3.2232e+07	3.00392e+07	4.18881e+07	4.03769e+07	3.36671e+07	3.84273e+07	3.88437e+07	4.27914e+07	2.43769e+07	2.8889e+07	1.091	0.968	0.467096	0.590579	0.903093	0.89155
G3XAH0	Septin OS=Homo sapiens OX=9606 GN=SEPTIN5 PE=1 SV=1	47	15	2	SEPTIN5	5.43771e+07	7.15353e+07	56418783	58686905	7.60659e+07	7.09468e+07	5.96035e+07	6.65866e+07	1.09581e+08	1.08317e+08	5.46316e+07	6.30766e+07	1.087	1.261	0.352476	0.0123661	0.843354	0.109226
Q9BZD4	Kinetochore protein Nuf2 OS=Homo sapiens OX=9606 GN=NUF2 PE=1 SV=2	47	18	18	NUF2	7.28381e+07	8.51085e+07	7.40388e+07	7.17141e+07	9.88815e+07	7.9129e+07	6.8886e+07	8.62583e+07	1.03997e+08	1.01701e+08	6.48531e+07	6.76206e+07	1.066	1.019	0.51305	0.968871	0.919486	0.995958
Q9H9Y6	DNA-directed RNA polymerase I subunit RPA2 OS=Homo sapiens OX=9606 GN=POLR1B PE=1 SV=2	24	26	26	POLR1B	4.8566e+07	6.41876e+07	5.37268e+07	4.95838e+07	5.43625e+07	5.44126e+07	4.4149e+07	4.49904e+07	5.78075e+07	6.52969e+07	3.84103e+07	3.63261e+07	0.848	0.863	0.0164458	0.0755743	0.212	0.361818
P07099	Epoxide hydrolase 1 OS=Homo sapiens OX=9606 GN=EPHX1 PE=1 SV=1	41	16	16	EPHX1	4.30072e+07	5.35764e+07	3.97617e+07	4.39511e+07	4.66963e+07	50025431	4.49719e+07	4.93716e+07	6.65676e+07	7.36781e+07	48275716	4.7116e+07	1.129	1.237	0.253809	0.0577371	0.772107	0.313413
Q9UHD9	Ubiquilin-2 OS=Homo sapiens OX=9606 GN=UBQLN2 PE=1 SV=2	27	12	7	UBQLN2	8.21967e+07	1.12798e+08	8.7701e+07	89052206	1.08784e+08	9.69014e+07	9.20757e+07	9.05931e+07	1.40772e+08	1.4661e+08	8.46329e+07	1.02139e+08	1.035	1.123	0.831261	0.231822	0.975001	0.638681
P78318	Immunoglobulin-binding protein 1 OS=Homo sapiens OX=9606 GN=IGBP1 PE=1 SV=1	54	14	14	IGBP1	4.80278e+07	5.92233e+07	4.8618e+07	4.96555e+07	5.4057e+07	5.73716e+07	4.52582e+07	4.7897e+07	5.65768e+07	5.48633e+07	3.98604e+07	4.09528e+07	0.927	0.943	0.212367	0.412317	0.73142	0.798104
P35914	Hydroxymethylglutaryl-CoA lyase, mitochondrial OS=Homo sapiens OX=9606 GN=HMGCL PE=1 SV=2	42	12	12	HMGCL	3.94199e+07	5.95545e+07	4.29829e+07	4.62067e+07	6.37094e+07	5.46437e+07	4.88175e+07	5.43296e+07	6.537e+07	6.20706e+07	4.80052e+07	4.73612e+07	1.072	1.14	0.561519	0.269998	0.931862	0.681276
P20339	Ras-related protein Rab-5A OS=Homo sapiens OX=9606 GN=RAB5A PE=1 SV=2	59	9	6	RAB5A	3.51507e+07	3.64731e+07	3.41735e+07	3.59835e+07	4.23523e+07	37168698	3.1662e+07	3.66084e+07	5.48249e+07	5.18421e+07	3.36515e+07	3.96971e+07	0.96	1.144	0.400304	0.209664	0.876054	0.61324
Q9BXK5	Bcl-2-like protein 13 OS=Homo sapiens OX=9606 GN=BCL2L13 PE=1 SV=1	51	15	15	BCL2L13	7.03995e+07	8.86422e+07	6.62616e+07	7.11034e+07	7.60973e+07	8.5962e+07	7.29578e+07	7.50632e+07	1.11091e+08	1.10502e+08	6.02996e+07	6.44384e+07	1.069	1.071	0.470152	0.580501	0.903876	0.886881
P42694	Probable helicase with zinc finger domain OS=Homo sapiens OX=9606 GN=HELZ PE=1 SV=2	24	35	35	HELZ	3.50801e+07	3.86433e+07	3.2617e+07	3.52395e+07	4.22089e+07	3.27962e+07	2.8061e+07	3.85154e+07	4.41684e+07	5.10734e+07	2.62198e+07	2.54355e+07	0.917	0.884	0.153689	0.137032	0.655695	0.498909
Q9UBS4	DnaJ homolog subfamily B member 11 OS=Homo sapiens OX=9606 GN=DNAJB11 PE=1 SV=1	35	12	12	DNAJB11	1.61382e+08	2.18112e+08	1.58575e+08	1.65604e+08	233352737	2.14354e+08	1.72223e+08	2.13452e+08	229603559	2.2776e+08	1.48519e+08	1.70584e+08	1.143	0.989	0.0541274	0.611779	0.420047	0.898479
Q5T9B7	Adenylate kinase isoenzyme 1 OS=Homo sapiens OX=9606 GN=AK1 PE=1 SV=1	62	12	12	AK1	63980997	9.70809e+07	6.5847e+07	9.55476e+07	1.02958e+08	9.05492e+07	6.10058e+07	9.10867e+07	1.68557e+08	1.3383e+08	1.01646e+08	1.01728e+08	0.978	1.139	0.496353	0.171971	0.913044	0.559618
Q9NVJ2	ADP-ribosylation factor-like protein 8B OS=Homo sapiens OX=9606 GN=ARL8B PE=1 SV=1	58	10	4	ARL8B	6.53987e+07	8.15235e+07	6.16402e+07	5.42504e+07	7.88112e+07	7.1514e+07	6.33231e+07	7.34415e+07	9.37745e+07	8.29556e+07	5.08936e+07	7.64763e+07	1.056	1.123	0.579957	0.244312	0.933741	0.651608
Q5T1M5	FK506-binding protein 15 OS=Homo sapiens OX=9606 GN=FKBP15 PE=1 SV=2	42	38	38	FKBP15	4.57502e+07	5.93147e+07	5.10431e+07	4.78415e+07	5.46021e+07	5.82667e+07	4.48437e+07	4.94896e+07	6.30597e+07	5.99013e+07	4.54254e+07	50087342	0.988	0.969	0.646852	0.588539	0.946084	0.891239
Q9Y276	Mitochondrial chaperone BCS1 OS=Homo sapiens OX=9606 GN=BCS1L PE=1 SV=1	44	15	15	BCS1L	3.19456e+07	4.33294e+07	3.05133e+07	3.06659e+07	5.24737e+07	4.66093e+07	3.69454e+07	3.92177e+07	5.36115e+07	4.92267e+07	3.73033e+07	3.41626e+07	1.089	1.059	0.486895	0.678148	0.90853	0.920347
Q96HN2	Adenosylhomocysteinase 3 OS=Homo sapiens OX=9606 GN=AHCYL2 PE=1 SV=1	29	16	3	AHCYL2	2.9938e+06	4.28673e+06	3.50426e+06	3.20342e+06	4.35384e+06	4.21204e+06	3.16031e+06	4.76233e+06	4.65993e+06	5.08341e+06	3.89713e+06	4.07948e+06	1.146	1.165	0.334572	0.425053	0.832109	0.808888
Q8NBT2	Kinetochore protein Spc24 OS=Homo sapiens OX=9606 GN=SPC24 PE=1 SV=3	69	10	10	SPC24	7.76868e+07	1.00554e+08	7.02287e+07	7.7932e+07	1.0861e+08	1.16673e+08	8.43581e+07	1.00904e+08	1.37486e+08	1.27721e+08	8.65124e+07	7.98275e+07	1.109	1.139	0.199719	0.20024	0.715832	0.603697
Q13243	Serine/arginine-rich splicing factor 5 OS=Homo sapiens OX=9606 GN=SRSF5 PE=1 SV=1	25	8	7	SRSF5	1.01764e+08	1.22657e+08	9.18487e+07	8.93471e+07	107116182	1.02003e+08	9.32836e+07	1.07429e+08	1.26695e+08	1.2899e+08	7.31169e+07	8.24735e+07	1.011	0.961	0.87061	0.426956	0.982498	0.810002
O14745	Na(+)/H(+) exchange regulatory cofactor NHE-RF1 OS=Homo sapiens OX=9606 GN=SLC9A3R1 PE=1 SV=4	54	15	15	NHERF1	8.47827e+07	1.14573e+08	9.50324e+07	8.67177e+07	9.00703e+07	8.361e+07	7.29379e+07	8.64616e+07	1.45488e+08	1.48671e+08	8.08834e+07	9.22435e+07	0.816	0.997	0.000464641	0.746387	0.0146627	0.942384
Q9UL25	Ras-related protein Rab-21 OS=Homo sapiens OX=9606 GN=RAB21 PE=1 SV=3	57	11	11	RAB21	7.16335e+07	9.85625e+07	7.51564e+07	7.6808e+07	1.10723e+08	8.74509e+07	7.59959e+07	7.2141e+07	1.40271e+08	1.17932e+08	6.83069e+07	8.52469e+07	1.054	1.281	0.633287	0.00854585	0.945737	0.0830312
P07741	Adenine phosphoribosyltransferase OS=Homo sapiens OX=9606 GN=APRT PE=1 SV=2	52	8	8	APRT	3.50273e+08	4.44267e+08	3.75364e+08	3.59903e+08	4.62911e+08	4.20065e+08	3.30636e+08	3.82137e+08	5.32661e+08	5.19822e+08	3.29403e+08	3.36034e+08	0.981	0.959	0.650674	0.31772	0.946084	0.729637
Q3LXA3	Triokinase/FMN cyclase OS=Homo sapiens OX=9606 GN=TKFC PE=1 SV=2	47	19	19	TKFC	6.24277e+07	8.06533e+07	7.52292e+07	7.51207e+07	1.06958e+08	1.09632e+08	8.33009e+07	8.65617e+07	9.56072e+07	8.57528e+07	6.05956e+07	6.64119e+07	1.162	0.936	0.0483925	0.297396	0.394853	0.707202
Q96DG6	Carboxymethylenebutenolidase homolog OS=Homo sapiens OX=9606 GN=CMBL PE=1 SV=1	44	12	12	CMBL	2.56104e+08	2.88523e+08	2.68143e+08	2.76273e+08	2.91004e+08	2.88732e+08	2.22527e+08	2.88626e+08	3.67769e+08	2.97747e+08	2.21417e+08	1.95899e+08	0.924	1.079	0.133347	0.561475	0.624448	0.877979
O95235	Kinesin-like protein KIF20A OS=Homo sapiens OX=9606 GN=KIF20A PE=1 SV=1	51	34	34	KIF20A	3.6757e+07	5.1014e+07	4.03714e+07	4.01629e+07	4.43608e+07	3.90957e+07	3.48957e+07	3.80305e+07	6.19185e+07	6.1534e+07	4.18587e+07	4.1811e+07	0.869	1.073	0.0385535	0.613542	0.354974	0.89913
A0A0G2JJT9	Valine--tRNA ligase (Fragment) OS=Homo sapiens OX=9606 GN=VARS1 PE=1 SV=1	33	5	1	VARS1	829298	1.51329e+06	1.30337e+06	366519	572270	876552	706605	495300	1.58151e+06	1.30164e+06	300901	769394	0.583	0.799	0.00409025	0.487418	0.0814254	0.841383
P55263	Adenosine kinase OS=Homo sapiens OX=9606 GN=ADK PE=1 SV=2	43	12	4	ADK	1.189e+08	1.50276e+08	1.19691e+08	128845186	153955688	1.49328e+08	1.20507e+08	1.30544e+08	1.842e+08	1.87603e+08	1.14678e+08	1.35603e+08	1.012	1.085	0.907309	0.471671	0.988752	0.833309
A0A087X2D5	39S ribosomal protein L45, mitochondrial OS=Homo sapiens OX=9606 GN=MRPL45 PE=1 SV=1	65	15	15	MRPL45	5.5372e+07	6.94678e+07	5.32605e+07	5.10728e+07	7.15976e+07	6.49924e+07	5.45428e+07	5.96572e+07	9.74265e+07	8.75757e+07	5.57898e+07	5.5967e+07	1.047	1.123	0.740086	0.287613	0.96459	0.698205
H0Y8B3	Adenosylhomocysteinase 3 (Fragment) OS=Homo sapiens OX=9606 GN=AHCYL2 PE=1 SV=1	29	14	1	AHCYL2	415158	723214	590395	565699		461435	536425	666260				897920	0.972	1.553	0.834105	0.133897	0.976173	0.494622
Q5VVQ6	Ubiquitin thioesterase OTU1 OS=Homo sapiens OX=9606 GN=YOD1 PE=1 SV=1	43	12	12	YOD1	105621336	1.39461e+08	1.13685e+08	1.07379e+08	1.34683e+08	1.23073e+08	1.06613e+08	1.202e+08	1.85387e+08	1.61041e+08	1.02534e+08	1.0261e+08	0.967	0.977	0.406679	0.515441	0.87929	0.857281
Q96JB5	CDK5 regulatory subunit-associated protein 3 OS=Homo sapiens OX=9606 GN=CDK5RAP3 PE=1 SV=2	29	15	15	CDK5RAP3	5.08627e+07	6.1573e+07	4.84725e+07	5.17884e+07	7.3824e+07	6.48852e+07	5.56311e+07	6.21877e+07	7.60718e+07	7.37695e+07	4.42493e+07	4.57769e+07	1.107	1.019	0.27646	0.999317	0.791213	0.999809
Q9BVS4	Serine/threonine-protein kinase RIO2 OS=Homo sapiens OX=9606 GN=RIOK2 PE=1 SV=2	45	18	18	RIOK2	7.65598e+07	8.74362e+07	7.52636e+07	7.2866e+07	7.63137e+07	8.26567e+07	6.7978e+07	6.98138e+07	9.92472e+07	9.92421e+07	6.59205e+07	7.4189e+07	0.936	0.967	0.207333	0.508365	0.724628	0.853
Q9BV20	Methylthioribose-1-phosphate isomerase OS=Homo sapiens OX=9606 GN=MRI1 PE=1 SV=1	47	13	13	MRI1	6.23535e+07	8.37969e+07	6.96489e+07	7.0884e+07	8.40281e+07	6.90776e+07	6.32035e+07	7.41493e+07	1.01116e+08	1.01409e+08	5.3401e+07	7.49554e+07	0.994	0.873	0.726328	0.0561034	0.963021	0.30884
P86790	Vacuolar fusion protein CCZ1 homolog B OS=Homo sapiens OX=9606 GN=CCZ1B PE=1 SV=1	44	19	19	CCZ1B	3.99136e+07	5.0001e+07	3.57707e+07	3.93678e+07	5.37846e+07	5.25618e+07	4.07889e+07	4.59049e+07	5.83311e+07	7.05758e+07	3.73707e+07	3.94366e+07	1.14	1.089	0.196006	0.487047	0.710502	0.841144
Q9NW82	WD repeat-containing protein 70 OS=Homo sapiens OX=9606 GN=WDR70 PE=1 SV=1	48	25	25	WDR70	3.62053e+07	4.82877e+07	3.70743e+07	3.8109e+07	4.54557e+07	4.43571e+07	3.67821e+07	4.46701e+07	65878189	6.63947e+07	4.43384e+07	3.83819e+07	1.023	1.186	0.960736	0.11192	0.994703	0.453672
Q6YHU6	Thyroid adenoma-associated protein OS=Homo sapiens OX=9606 GN=THADA PE=1 SV=1	32	45	45	THADA	5.06234e+07	6.32699e+07	5.78036e+07	4.8951e+07	6.32612e+07	5.94073e+07	4.8032e+07	5.86724e+07	7.87058e+07	5.88771e+07	5.55387e+07	6.16469e+07	0.968	0.931	0.501684	0.373811	0.914484	0.771652
O75477	Erlin-1 OS=Homo sapiens OX=9606 GN=ERLIN1 PE=1 SV=2	41	12	9	ERLIN1	3.13949e+07	3.58914e+07	3.09834e+07	3.58489e+07	4.46118e+07	4.30254e+07	3.65982e+07	3.91954e+07	4.95459e+07	4.86069e+07	2.97271e+07	3.17747e+07	1.086	0.954	0.501978	0.496283	0.914484	0.846451
P84095	Rho-related GTP-binding protein RhoG OS=Homo sapiens OX=9606 GN=RHOG PE=1 SV=1	63	9	8	RHOG	2.4792e+08	3.02382e+08	2.35259e+08	2.30612e+08	3.01167e+08	282327374	2.36099e+08	2.7854e+08	4.34877e+08	4.19141e+08	2.79413e+08	3.02939e+08	1.003	1.101	0.899849	0.372873	0.987133	0.770932
A0A590UJ43	Casein kinase I isoform alpha OS=Homo sapiens OX=9606 GN=CSNK1A1 PE=1 SV=1	37	13	13	CSNK1A1	6.42481e+07	8.88804e+07	7.184e+07	7.118e+07	8.38694e+07	8.62709e+07	6.72386e+07	7.601e+07	9.96367e+07	1.05621e+08	6.76938e+07	8.12605e+07	1.019	1.038	0.997755	0.847854	0.999674	0.969239
Q5TFE4	5'-nucleotidase domain-containing protein 1 OS=Homo sapiens OX=9606 GN=NT5DC1 PE=1 SV=1	39	14	14	NT5DC1	7.26603e+07	9.0153e+07	7.40284e+07	7.39064e+07	8.14796e+07	8.29991e+07	7.19629e+07	7.93821e+07	1.0632e+08	1.04456e+08	7.12052e+07	6.88055e+07	0.967	0.971	0.441046	0.530235	0.892488	0.865373
P61962	DDB1- and CUL4-associated factor 7 OS=Homo sapiens OX=9606 GN=DCAF7 PE=1 SV=1	40	12	12	DCAF7	5.85965e+07	7.37935e+07	6.39104e+07	6.35598e+07	8.05673e+07	7.90777e+07	5.89537e+07	6.7456e+07	106447619	9.906e+07	6.98412e+07	6.47209e+07	1.05	1.025	0.633378	0.946276	0.945737	0.989355
Q7Z5L9	Interferon regulatory factor 2-binding protein 2 OS=Homo sapiens OX=9606 GN=IRF2BP2 PE=1 SV=2	48	20	16	IRF2BP2	4.81202e+07	6.73129e+07	5.02809e+07	5.58244e+07	5.69621e+07	5.63307e+07	4.69613e+07	5.63549e+07	9.08643e+07	9.19183e+07	5.26503e+07	5.46925e+07	0.926	0.973	0.210578	0.618347	0.729345	0.900608
Q6UN15	Pre-mRNA 3'-end-processing factor FIP1 OS=Homo sapiens OX=9606 GN=FIP1L1 PE=1 SV=1	31	15	15	FIP1L1	7.33059e+07	9.75772e+07	7.4831e+07	7.833e+07	1.03347e+08	1.07381e+08	8.09475e+07	7.63057e+07	1.33362e+08	1.32468e+08	8.16574e+07	7.8768e+07	1.107	1.104	0.216555	0.366282	0.73732	0.765871
E9PCH4	Uncharacterized protein OS=Homo sapiens OX=9606 PE=4 SV=1	30	37	32		2.43647e+07	3.67022e+07	2.59741e+07	2.58896e+07	3.11804e+07	2.95137e+07	2.39314e+07	2.42721e+07	3.96756e+07	3.94491e+07	2.4426e+07	2.27737e+07	0.921	1.033	0.162893	0.89317	0.667644	0.977673
H0Y9S9	Inositol hexakisphosphate and diphosphoinositol-pentakisphosphate kinase (Fragment) OS=Homo sapiens OX=9606 GN=PPIP5K2 PE=1 SV=1	40	14	1	PPIP5K2	4.09747e+06	4869131	3805360	3826763	6.06188e+06	4.37648e+06	3581363	3.61827e+06	4.47251e+06	5511650	2.47259e+06	2.60563e+06	0.958	0.679	0.636236	0.0291806	0.945737	0.200218
P19447	General transcription and DNA repair factor IIH helicase subunit XPB OS=Homo sapiens OX=9606 GN=ERCC3 PE=1 SV=1	48	26	26	ERCC3	3.18836e+07	5.14646e+07	3.68751e+07	4.08095e+07	5.00654e+07	5.02057e+07	4.1044e+07	4.65639e+07	6.32543e+07	5.9332e+07	3.52157e+07	4.04676e+07	1.085	0.993	0.489274	0.77096	0.909655	0.950692
Q9UQR0	Sex comb on midleg-like protein 2 OS=Homo sapiens OX=9606 GN=SCML2 PE=1 SV=1	43	22	22	SCML2	4.67402e+07	6.29774e+07	39725101	4.21073e+07	4.91176e+07	48250556	4.5762e+07	4.86711e+07	8.50083e+07	7.89789e+07	4.66038e+07	4.72919e+07	0.965	1.042	0.483243	0.811448	0.907252	0.960228
O75688	Protein phosphatase 1B OS=Homo sapiens OX=9606 GN=PPM1B PE=1 SV=1	45	17	14	PPM1B	5.86358e+07	7.93626e+07	5.47187e+07	6.58279e+07	89306809	1.05163e+08	6.94478e+07	7.32577e+07	8.00422e+07	8.88456e+07	5.55831e+07	5.57755e+07	1.103	0.983	0.2269	0.70958	0.749359	0.931098
A0A0B4J2C3	Translationally-controlled tumor protein OS=Homo sapiens OX=9606 GN=TPT1 PE=1 SV=1	38	7	7	TPT1	3.14603e+08	4.57883e+08	3.02864e+08	3.17181e+08	3.29447e+08	3.50322e+08	2.98248e+08	2.98349e+08	4.55034e+08	4.0684e+08	2.54887e+08	2.80318e+08	0.858	0.835	0.00656144	0.00714565	0.116374	0.0727485
Q9Y2P8	RNA 3'-terminal phosphate cyclase-like protein OS=Homo sapiens OX=9606 GN=RCL1 PE=1 SV=3	48	14	14	RCL1	4.5007e+07	5.97473e+07	4.27461e+07	4.64304e+07	5.64071e+07	5.96623e+07	4.87076e+07	4.19611e+07	6.59109e+07	6.35942e+07	4.05747e+07	3.93428e+07	0.963	0.859	0.458678	0.0750011	0.900175	0.3598
Q9UQ16	Dynamin-3 OS=Homo sapiens OX=9606 GN=DNM3 PE=1 SV=4	15	14	1	DNM3	1.73925e+07	2.02682e+07	1.25967e+07	1.54329e+07	1.3797e+07	1.57996e+07	1.43022e+07	1.18661e+07	3.29029e+07	3.00326e+07	1.67724e+07	1.32581e+07	1.073	1.292	0.616295	0.0248167	0.942429	0.178292
Q7Z2K6	Endoplasmic reticulum metallopeptidase 1 OS=Homo sapiens OX=9606 GN=ERMP1 PE=1 SV=2	24	18	18	ERMP1	3.64287e+07	4.7738e+07	3.38001e+07	3.36599e+07	5.10623e+07	4.26672e+07	3.51083e+07	3.86822e+07	4.194e+07	3.82003e+07	3.16572e+07	7.90906e+07	1.063	1.002	0.681721	0.865701	0.953373	0.971539
H0Y742	SUN domain-containing protein 1 (Fragment) OS=Homo sapiens OX=9606 GN=SUN1 PE=1 SV=1	39	22	2	SUN1	1.61417e+06	1.52725e+06	1.79081e+06	1.81876e+06	2.43774e+06	2.22591e+06	1.57274e+06	2.09651e+06	2.36525e+06	1.05541e+06	1.55539e+06	1.04027e+06	1.123	0.668	0.538174	0.130295	0.92467	0.490334
P00492	Hypoxanthine-guanine phosphoribosyltransferase OS=Homo sapiens OX=9606 GN=HPRT1 PE=1 SV=2	72	11	11	HPRT1	2.55118e+08	3.34087e+08	2.20714e+08	2.60879e+08	2.98557e+08	3.3286e+08	2.64159e+08	2.25778e+08	4.33912e+08	4.11555e+08	2.33904e+08	2.50288e+08	1.078	1.11	0.27696	0.334395	0.791736	0.743849
A0A0A0MTH3	Integrin-linked protein kinase OS=Homo sapiens OX=9606 GN=ILK PE=1 SV=1	45	19	19	ILK	4.44669e+07	6.65128e+07	4.94641e+07	4.51346e+07	5.14732e+07	5.62149e+07	4.32991e+07	5.03638e+07	7.56503e+07	6.62982e+07	4.68554e+07	4.7351e+07	0.968	0.991	0.496512	0.751167	0.913044	0.945015
P49207	60S ribosomal protein L34 OS=Homo sapiens OX=9606 GN=RPL34 PE=1 SV=3	37	6	6	RPL34	4.49938e+08	5.39859e+08	4.98333e+08	5.38417e+08	5.19407e+08	5.34465e+08	4.75069e+08	537317697	5.76022e+08	543337247	4.48946e+08	464614006	0.951	1.033	0.368988	0.990965	0.856813	0.998286
P32969	60S ribosomal protein L9 OS=Homo sapiens OX=9606 GN=RPL9P9 PE=1 SV=1	44	7	7	RPL9; RPL9P7; RPL9P8; RPL9P9	5.48071e+08	6.52107e+08	4.85656e+08	4.4689e+08	6.3559e+08	6.72513e+08	4.50547e+08	4.99497e+08	1.00063e+09	6.64951e+08	4.81644e+08	6.1498e+08	1.031	1.089	0.69518	0.444447	0.955999	0.820925
Q86TI2	Dipeptidyl peptidase 9 OS=Homo sapiens OX=9606 GN=DPP9 PE=1 SV=3	38	24	24	DPP9	5.54487e+07	7.1539e+07	5.48042e+07	5.50918e+07	6.94544e+07	6.75267e+07	5.34851e+07	5.67852e+07	9.49087e+07	8.26707e+07	6.44409e+07	6.49165e+07	1.027	1.088	0.911697	0.459746	0.989588	0.827896
H3BM74	NEDD8 ultimate buster 1 OS=Homo sapiens OX=9606 GN=NUB1 PE=1 SV=1	37	19	19	NUB1	6.5198e+07	7.89846e+07	6.01809e+07	6.33513e+07	7.11704e+07	7.3168e+07	6.47329e+07	7.12031e+07	8.59073e+07	7.77351e+07	4.27412e+07	5.79409e+07	1.029	0.944	0.862676	0.402402	0.981879	0.792289
P09496	Clathrin light chain A OS=Homo sapiens OX=9606 GN=CLTA PE=1 SV=1	17	6	6	CLTA	5.72767e+07	8.04004e+07	6.18272e+07	6.50875e+07	9.36144e+07	6.93089e+07	5.57727e+07	8.27301e+07	1.20303e+08	111249788	7.35605e+07	5.78523e+07	1.003	1.147	0.837971	0.165143	0.976991	0.548032
E9PIE4	Mitochondrial carrier homolog 2 (Fragment) OS=Homo sapiens OX=9606 GN=MTCH2 PE=1 SV=8	45	9	1	MTCH2	2885214	4.28469e+06	3.44939e+06	2819280	3530474	2.86387e+06	2.86543e+06	4377231	2710018	2490043	452474	805872	0.921	0.365	0.431705	4.15347e-06	0.890711	9.12974e-05
Q4G0N4	NAD kinase 2, mitochondrial OS=Homo sapiens OX=9606 GN=NADK2 PE=1 SV=2	46	17	17	NADK2	3.28399e+07	4.12908e+07	3.38808e+07	3.49868e+07	4.86806e+07	4.85436e+07	3.88788e+07	4.66381e+07	5.64903e+07	5.41643e+07	3.78446e+07	3.51295e+07	1.228	1.124	0.0265314	0.289559	0.287216	0.700142
P53990	IST1 homolog OS=Homo sapiens OX=9606 GN=IST1 PE=1 SV=1	22	8	8	IST1	5.62478e+07	7.96859e+07	6.2791e+07	5.63634e+07	8.38597e+07	6.40802e+07	5.54268e+07	7.11625e+07	9.86042e+07	95093563	5.69733e+07	7.08206e+07	1.018	1.046	0.985389	0.774445	0.998069	0.952116
O15014	Zinc finger protein 609 OS=Homo sapiens OX=9606 GN=ZNF609 PE=1 SV=2	26	29	28	ZNF609	2.51606e+07	2.87396e+07	2.44626e+07	2.62009e+07	3.20945e+07	2.95253e+07	2.4067e+07	2.8848e+07	4.24645e+07	3.69972e+07	2.59885e+07	2.81099e+07	0.992	1.025	0.624331	0.960436	0.944166	0.993075
A0A6Q8PHK0	E3 ubiquitin-protein ligase OS=Homo sapiens OX=9606 GN=TRIP12 PE=1 SV=1	24	37	3	TRIP12	2.82814e+07	3.86183e+07	2.96588e+07	3.06463e+07	3.09485e+07	3.66228e+07	2.64427e+07	2.69012e+07	4.7488e+07	4.30338e+07	2.89244e+07	2.39654e+07	0.902	0.903	0.0697057	0.220076	0.473445	0.623556
P23258	Tubulin gamma-1 chain OS=Homo sapiens OX=9606 GN=TUBG1 PE=1 SV=2	56	18	18	TUBG1	8.26956e+07	1.09118e+08	7.95704e+07	8.17098e+07	1.07199e+08	1.08037e+08	8.14297e+07	8.21724e+07	171444402	1.55551e+08	9.84653e+07	1.0088e+08	0.998	1.048	0.716978	0.746029	0.960689	0.942192
Q96RQ3	Methylcrotonoyl-CoA carboxylase subunit alpha, mitochondrial OS=Homo sapiens OX=9606 GN=MCCC1 PE=1 SV=3	54	23	23	MCCC1	5.12795e+07	7.2398e+07	4.33645e+07	5.46785e+07	8.4865e+07	7.99089e+07	6.17052e+07	6.71332e+07	7.37392e+07	8.672e+07	50263528	5.28365e+07	1.266	1.05	0.00241541	0.701035	0.0554212	0.927779
P15927	Replication protein A 32 kDa subunit OS=Homo sapiens OX=9606 GN=RPA2 PE=1 SV=1	41	8	8	RPA2	1.92964e+08	2.7073e+08	205640776	2.07219e+08	2.7999e+08	261455690	1.93668e+08	2.28766e+08	3.93878e+08	3.92108e+08	2.23566e+08	2.30524e+08	1.042	1.216	0.658657	0.0327855	0.948746	0.21594
P08579	U2 small nuclear ribonucleoprotein B'' OS=Homo sapiens OX=9606 GN=SNRPB2 PE=1 SV=1	31	7	5	SNRPB2	1.32101e+08	1.48873e+08	1.21056e+08	1.32157e+08	1.48827e+08	1.45349e+08	1.32623e+08	1.5133e+08	2.05818e+08	1.9183e+08	1.36625e+08	1.46549e+08	1.034	1.061	0.828468	0.681373	0.974111	0.921591
A0A0C4DFM7	Terminal uridylyltransferase 4 OS=Homo sapiens OX=9606 GN=TUT4 PE=1 SV=1	29	42	39	TUT4	2.63517e+07	3.23897e+07	2.75073e+07	2.7104e+07	3.62686e+07	3.13899e+07	2.69672e+07	3.00992e+07	3.49083e+07	3.53897e+07	2.24186e+07	2.62678e+07	1.009	0.919	0.770273	0.315067	0.968521	0.726832
Q01844	RNA-binding protein EWS OS=Homo sapiens OX=9606 GN=EWSR1 PE=1 SV=1	18	8	2	EWSR1	1.54848e+08	217330394	1.64995e+08	1.58943e+08	2.37214e+08	2.1027e+08	1.73318e+08	1.75803e+08	2.37942e+08	2.4614e+08	1.60169e+08	1.57278e+08	0.984	1.009	0.611205	0.790996	0.942066	0.955486
Q9Y320	Thioredoxin-related transmembrane protein 2 OS=Homo sapiens OX=9606 GN=TMX2 PE=1 SV=1	48	14	14	TMX2	3.76007e+07	4.92865e+07	4.02415e+07	4.55981e+07	1.58566e+08	1.6135e+08	1.28902e+08	1.47848e+08	2.19232e+08	2.17463e+08	1.48603e+08	1.52438e+08	3.363	3.625	1e-17	1e-17	7.43118e-16	3.22961e-16
Q71RC2	La-related protein 4 OS=Homo sapiens OX=9606 GN=LARP4 PE=1 SV=3	30	17	17	LARP4	4.45842e+07	60038921	4.34717e+07	4.60491e+07	5.25837e+07	4.78667e+07	3.86833e+07	4.35947e+07	6.8479e+07	5.6062e+07	4.23346e+07	47049575	0.855	0.917	0.0357278	0.267902	0.341326	0.679287
E7EQL5	Cytoplasmic dynein 1 intermediate chain 2 (Fragment) OS=Homo sapiens OX=9606 GN=DYNC1I2 PE=1 SV=1	51	10	1	DYNC1I2	4.10651e+06	4.67462e+06	3.90566e+06	3.56984e+06	4185562	4.93213e+06	4.1584e+06	4145791			81904.6		1.027	0.022	0.937509	1e-17	0.991594	3.22961e-16
Q96SK2	Transmembrane protein 209 OS=Homo sapiens OX=9606 GN=TMEM209 PE=1 SV=2	26	12	12	TMEM209	4.18661e+07	5.87144e+07	4.21724e+07	4.55322e+07	9.16502e+07	8.89303e+07	6.61805e+07	7.42666e+07	9.4041e+07	1.06242e+08	6.11395e+07	6.00863e+07	1.644	1.468	5.82425e-11	5.20504e-05	3.79015e-09	0.000992535
Q9BSU3	N-alpha-acetyltransferase 11 OS=Homo sapiens OX=9606 GN=NAA11 PE=1 SV=3	60	11	6	NAA11	1.5477e+07	1.86621e+07	1.39449e+07	1.48138e+07	1.99119e+07	1.49023e+07	1.47476e+07	1.67635e+07	2.19618e+07	2.11477e+07	1.2816e+07	1.30602e+07	1.004	0.864	0.79449	0.137612	0.970061	0.49955
Q7Z4W1	L-xylulose reductase OS=Homo sapiens OX=9606 GN=DCXR PE=1 SV=2	53	10	10	DCXR	1.05907e+08	1.3004e+08	9.11001e+07	1.10153e+08	1.36051e+08	1.17476e+08	1.02654e+08	1.10162e+08	1.81605e+08	1.82609e+08	1.12147e+08	117457842	1.014	1.124	0.91114	0.221035	0.989314	0.625152
Q7L8L6	FAST kinase domain-containing protein 5, mitochondrial OS=Homo sapiens OX=9606 GN=FASTKD5 PE=1 SV=1	46	25	25	FASTKD5	6.77942e+07	8.6843e+07	6.77262e+07	6.83691e+07	8.894e+07	8.08691e+07	5.298e+07	7.95143e+07	1.19935e+08	9.73588e+07	6.46969e+07	5.63209e+07	1.03	1.045	0.866205	0.782845	0.982088	0.953332
O75155	Cullin-associated NEDD8-dissociated protein 2 OS=Homo sapiens OX=9606 GN=CAND2 PE=1 SV=3	24	24	22	CAND2	2.36913e+07	3.52173e+07	2.58634e+07	2.61272e+07	3.46948e+07	3.29462e+07	2.66078e+07	2.83186e+07	3.67659e+07	4.04218e+07	20638138	2.7235e+07	1.054	1.067	0.785637	0.650814	0.970061	0.913119
O43772	Mitochondrial carnitine/acylcarnitine carrier protein OS=Homo sapiens OX=9606 GN=SLC25A20 PE=1 SV=1	46	13	13	SLC25A20	4.33603e+07	5.72701e+07	4.14415e+07	4.24212e+07	5.8915e+07	5.87749e+07	4.67554e+07	5.43484e+07	7.89607e+07	7.54494e+07	5.67425e+07	5.79519e+07	1.18	0.848	0.0753569	0.0621327	0.492339	0.3234
Q13595	Transformer-2 protein homolog alpha OS=Homo sapiens OX=9606 GN=TRA2A PE=1 SV=1	29	8	6	TRA2A	9.30959e+07	1.27806e+08	1.20007e+08	1.12793e+08	1.40142e+08	1.38829e+08	1.07671e+08	1.30809e+08	1.39808e+08	1.38149e+08	7.15235e+07	7.70344e+07	1.122	1.031	0.153196	0.943416	0.655665	0.989016
Q86X55	Histone-arginine methyltransferase CARM1 OS=Homo sapiens OX=9606 GN=CARM1 PE=1 SV=3	29	14	14	CARM1	9.15055e+07	1.39799e+08	9.45366e+07	1.05161e+08	1.47913e+08	138191192	9.50376e+07	1.04067e+08	1.63265e+08	1.55897e+08	8.73405e+07	1.03692e+08	1	0.977	0.746254	0.522367	0.966124	0.860588
F8VV59	Nucleosome assembly protein 1-like 1 OS=Homo sapiens OX=9606 GN=NAP1L1 PE=1 SV=1	39	8	6	NAP1L1	3.06391e+08	4.11705e+08	2.90217e+08	2.91862e+08	3.25124e+08	3.87103e+08	2.43746e+08	2.55477e+08	5.74287e+08	512219785	3.02056e+08	2.75997e+08	0.806	0.877	0.0001827	0.0308093	0.00660671	0.207436
P06396	Gelsolin OS=Homo sapiens OX=9606 GN=GSN PE=1 SV=1	31	18	15	GSN	6.59194e+07	7.53693e+07	6.37227e+07	6.8339e+07	8.30562e+07	8.26571e+07	7.02652e+07	7.78357e+07	1.12179e+08	1.10905e+08	6.85744e+07	6.96636e+07	1.066	1.194	0.497533	0.0618188	0.913446	0.322098
Q6UVJ0	Spindle assembly abnormal protein 6 homolog OS=Homo sapiens OX=9606 GN=SASS6 PE=1 SV=1	39	25	25	SASS6	2.92987e+07	3.46358e+07	2.7162e+07	2.97032e+07	3.85934e+07	3.26132e+07	2.62957e+07	3.37832e+07	1.55502e+08	1.7159e+08	9.05025e+07	1.26259e+08	1.07	0.941	0.649786	0.328291	0.946084	0.737506
P26583	High mobility group protein B2 OS=Homo sapiens OX=9606 GN=HMGB2 PE=1 SV=2	40	7	6	HMGB2	4.6313e+08	5.0794e+08	3.7622e+08	3.55751e+08	6.0195e+08	508399276	4.36269e+08	5.17757e+08	7.86233e+08	7.60229e+08	5.0373e+08	4.91905e+08	1.174	1.146	0.0129317	0.141297	0.182587	0.505196
E9PAV3	Nascent polypeptide-associated complex subunit alpha, muscle-specific form OS=Homo sapiens OX=9606 GN=NACA PE=1 SV=1	3	5	4	NACA	3.09135e+08	3.90298e+08	2.67315e+08	2.93375e+08	3.41071e+08	3.95466e+08	2.58463e+08	2.66632e+08	4.05198e+08	3.5767e+08	2.48098e+08	2.88415e+08	0.942	0.854	0.241241	0.01948	0.758547	0.151805
Q8TBA6	Golgin subfamily A member 5 OS=Homo sapiens OX=9606 GN=GOLGA5 PE=1 SV=3	56	32	32	GOLGA5	3.12155e+07	4.25826e+07	2.88058e+07	3.17802e+07	5.93703e+07	5.12839e+07	4.24431e+07	5.84685e+07	69317549	6.55234e+07	4.33398e+07	5.29371e+07	1.533	1.488	6.83077e-07	3.83514e-05	3.48137e-05	0.00074735
Q9BTC8	Metastasis-associated protein MTA3 OS=Homo sapiens OX=9606 GN=MTA3 PE=1 SV=2	33	18	12	MTA3	1.22435e+07	1.87722e+07	1.35711e+07	1.33535e+07	1.57863e+07	1.51525e+07	1.30551e+07	1.35997e+07	2.70731e+07	2.46011e+07	1.7818e+07	1.83796e+07	0.949	1.103	0.333466	0.435958	0.831639	0.815376
Q9Y2K7	Lysine-specific demethylase 2A OS=Homo sapiens OX=9606 GN=KDM2A PE=1 SV=3	32	31	30	KDM2A	2.84376e+07	3.88773e+07	2.91954e+07	2.76263e+07	3.4994e+07	3.50919e+07	2.75408e+07	2.68308e+07	5.68677e+07	5.31524e+07	3.22113e+07	3.13997e+07	0.935	1.024	0.183461	0.964415	0.691866	0.994258
Q7Z406	Myosin-14 OS=Homo sapiens OX=9606 GN=MYH14 PE=1 SV=2	6	13	3	MYH14	4.03815e+06	4.68678e+06	4058607	5.07901e+06	7.3588e+06	4.95749e+06	5.75406e+06	6.85433e+06	4.20378e+06	5289836	3.52616e+06	5.78502e+06	1.261	0.787	0.0644004	0.167821	0.454719	0.552842
Q02978	Mitochondrial 2-oxoglutarate/malate carrier protein OS=Homo sapiens OX=9606 GN=SLC25A11 PE=1 SV=3	57	16	16	SLC25A11	8.17548e+07	1.06736e+08	8.86145e+07	7.76943e+07	1.16285e+08	1.18096e+08	8.8868e+07	9.71401e+07	1.37812e+08	1.20665e+08	8.21993e+07	7.81329e+07	1.058	1.093	0.576487	0.417416	0.931862	0.801867
O43447	Peptidyl-prolyl cis-trans isomerase H OS=Homo sapiens OX=9606 GN=PPIH PE=1 SV=1	71	11	11	PPIH	1.18775e+08	1.48752e+08	1.25592e+08	1.30023e+08	1.64395e+08	1.54622e+08	1.38755e+08	1.57595e+08	1.56725e+08	1.32389e+08	1.19966e+08	1.04415e+08	1.068	0.891	0.470373	0.0613454	0.903876	0.320794
Q9H0C8	Integrin-linked kinase-associated serine/threonine phosphatase 2C OS=Homo sapiens OX=9606 GN=ILKAP PE=1 SV=1	41	15	15	ILKAP	3.39197e+07	4.65534e+07	3.70547e+07	4.41899e+07	5.86245e+07	4.18532e+07	3.42235e+07	4.67383e+07	6.10944e+07	5.685e+07	3.94915e+07	4.20626e+07	1.094	0.902	0.418533	0.179218	0.883524	0.572409
O75396	Vesicle-trafficking protein SEC22b OS=Homo sapiens OX=9606 GN=SEC22B PE=1 SV=5	60	10	10	SEC22B	1.86308e+08	2.46995e+08	1.9746e+08	1.92325e+08	2.60463e+08	246396360	2.0133e+08	2.09491e+08	3.80801e+08	3.56483e+08	2.26779e+08	2.31981e+08	1.056	1.223	0.532718	0.0324468	0.924347	0.214453
P49721	Proteasome subunit beta type-2 OS=Homo sapiens OX=9606 GN=PSMB2 PE=1 SV=1	57	11	11	PSMB2	2.02303e+08	2.58463e+08	2.51639e+08	2.06371e+08	2.8516e+08	2.36363e+08	2.14243e+08	2.46756e+08	3.75514e+08	3.43003e+08	1.75753e+08	2.56596e+08	1.049	1.117	0.570857	0.299349	0.931862	0.709528
Q8IWR0	Zinc finger CCCH domain-containing protein 7A OS=Homo sapiens OX=9606 GN=ZC3H7A PE=1 SV=1	31	24	23	ZC3H7A	2.82379e+07	3.66951e+07	2.41441e+07	2.66923e+07	3.58901e+07	3.42393e+07	2.59475e+07	3.03399e+07	3.60167e+07	3.59193e+07	2.47819e+07	2.54789e+07	1	0.925	0.676479	0.341344	0.951935	0.748553
P16278	Beta-galactosidase OS=Homo sapiens OX=9606 GN=GLB1 PE=1 SV=2	29	14	14	GLB1	5.75479e+07	6.09575e+07	4.91263e+07	5.1529e+07	5.88695e+07	6.64822e+07	4.96037e+07	43713828	1.04012e+08	1.00891e+08	6.06087e+07	5.24712e+07	1.005	1.126	0.839908	0.261741	0.977436	0.671804
A0A8J8YWN6	NADH-cytochrome b5 reductase 3 OS=Homo sapiens OX=9606 GN=CYB5R3 PE=4 SV=1	52	13	13	CYB5R3	1.99949e+08	2.4914e+08	2.10764e+08	2.19463e+08	2.74556e+08	3.0069e+08	2.25965e+08	2.23567e+08	406635217	3.54121e+08	2.30816e+08	2.1269e+08	1.014	1.123	0.977704	0.271857	0.996194	0.683258
Q8N5K1	CDGSH iron-sulfur domain-containing protein 2 OS=Homo sapiens OX=9606 GN=CISD2 PE=1 SV=1	61	9	9	CISD2	1.71116e+08	2.22123e+08	1.13049e+08	1.47053e+08	2.10506e+08	1.89275e+08	1.68084e+08	1.61058e+08	2.64068e+08	2.83167e+08	1.60148e+08	1.72058e+08	1.041	1.099	0.699448	0.379224	0.956698	0.776995
P54727	UV excision repair protein RAD23 homolog B OS=Homo sapiens OX=9606 GN=RAD23B PE=1 SV=1	18	8	6	RAD23B	2.54739e+08	3.03315e+08	2.4018e+08	2.56904e+08	3.38035e+08	2.97867e+08	2.08577e+08	3.11788e+08	3.60503e+08	3.21482e+08	2.1419e+08	2.43848e+08	1.049	0.931	0.530032	0.17869	0.923406	0.571399
P36543	V-type proton ATPase subunit E 1 OS=Homo sapiens OX=9606 GN=ATP6V1E1 PE=1 SV=1	54	12	12	ATP6V1E1	1.21893e+08	1.58067e+08	1.34403e+08	1.37125e+08	1.48171e+08	1.53919e+08	1.26539e+08	1.35296e+08	2.14517e+08	2.057e+08	1.47106e+08	136613676	0.983	0.99	0.594423	0.560269	0.937713	0.877081
P32780	General transcription factor IIH subunit 1 OS=Homo sapiens OX=9606 GN=GTF2H1 PE=1 SV=1	47	20	20	GTF2H1	3.51483e+07	4.84212e+07	3.60545e+07	3.93186e+07	4.64132e+07	44232685	3.56384e+07	4.08683e+07	5.44967e+07	5.1489e+07	3.35128e+07	3.34449e+07	1.031	0.942	0.964948	0.381307	0.994783	0.779011
Q9H5Q4	Dimethyladenosine transferase 2, mitochondrial OS=Homo sapiens OX=9606 GN=TFB2M PE=1 SV=1	38	16	16	TFB2M	3.44961e+07	5.44839e+07	4.18218e+07	3.78549e+07	4.80375e+07	4.03148e+07	3.34809e+07	3.88888e+07	6.97368e+07	6.07885e+07	4.28939e+07	4.04414e+07	0.907	1.081	0.121183	0.555986	0.603993	0.876686
P49770	Translation initiation factor eIF-2B subunit beta OS=Homo sapiens OX=9606 GN=EIF2B2 PE=1 SV=3	46	13	13	EIF2B2	9.92135e+07	1.33609e+08	8.79326e+07	9.86861e+07	1.2929e+08	1.2888e+08	1.06785e+08	1.20669e+08	1.62404e+08	1.65735e+08	9.06769e+07	1.03363e+08	1.11	1.081	0.203315	0.515941	0.720939	0.857635
Q96GX9	Methylthioribulose-1-phosphate dehydratase OS=Homo sapiens OX=9606 GN=APIP PE=1 SV=1	61	12	12	APIP	96309581	1.33632e+08	1.02732e+08	9.89661e+07	1.25443e+08	1.31024e+08	9.54883e+07	1.12128e+08	1.35239e+08	1.48264e+08	7.67064e+07	8.09122e+07	1.05	0.981	0.675446	0.59071	0.951684	0.89155
Q9Y6Y8	SEC23-interacting protein OS=Homo sapiens OX=9606 GN=SEC23IP PE=1 SV=1	25	21	21	SEC23IP	2.70914e+07	3.76247e+07	2.49343e+07	2.76844e+07	3.54256e+07	3.78132e+07	2.76326e+07	2.33717e+07	5.89322e+07	6.01058e+07	2.9285e+07	3.11688e+07	0.949	0.968	0.269952	0.590228	0.786857	0.89155
Q92905	COP9 signalosome complex subunit 5 OS=Homo sapiens OX=9606 GN=COPS5 PE=1 SV=4	60	14	14	COPS5	8.20546e+07	1.13591e+08	7.823e+07	7.35591e+07	1.04601e+08	1.09734e+08	7.69654e+07	7.80762e+07	1.34988e+08	1.14194e+08	7.60348e+07	8.68573e+07	1.01	1.034	0.847152	0.905508	0.979195	0.979466
Q92609	TBC1 domain family member 5 OS=Homo sapiens OX=9606 GN=TBC1D5 PE=1 SV=1	42	25	25	TBC1D5	3.74489e+07	4.40954e+07	3.62265e+07	3.68673e+07	4.56469e+07	4.18513e+07	3.59969e+07	4.14132e+07	6.16171e+07	5.69965e+07	4.0933e+07	4.60439e+07	1.033	1.158	0.939797	0.171782	0.991594	0.559266
Q9H3R5	Centromere protein H OS=Homo sapiens OX=9606 GN=CENPH PE=1 SV=1	49	12	12	CENPH	3.0902e+07	4.68324e+07	3.49748e+07	3.41047e+07	48256854	42948415	3.76623e+07	4.06648e+07	4.04052e+07	3.65645e+07	2.7682e+07	2.61475e+07	1.084	0.867	0.513274	0.0985643	0.919486	0.421035
Q8NFH4	Nucleoporin Nup37 OS=Homo sapiens OX=9606 GN=NUP37 PE=1 SV=1	35	9	9	NUP37	6.12431e+07	7.53019e+07	5.54332e+07	6.30541e+07	8.69798e+07	8.00181e+07	5.44569e+07	6.32216e+07	6.95263e+07	7.5329e+07	5.03747e+07	5.12243e+07	0.932	1.004	0.180868	0.866802	0.688769	0.972156
O94915	Protein furry homolog-like OS=Homo sapiens OX=9606 GN=FRYL PE=1 SV=2	16	42	21	FRYL	2.37691e+07	3.29273e+07	2.36681e+07	3.12324e+07	2.98279e+07	3.0823e+07	2.75231e+07	2.85561e+07	3.63669e+07	3.88953e+07	2.01807e+07	2.54154e+07	1.022	0.965	0.8949	0.595208	0.987133	0.892959
Q9Y6I3	Epsin-1 OS=Homo sapiens OX=9606 GN=EPN1 PE=1 SV=2	25	11	11	EPN1	5.28539e+07	7.00737e+07	5.55964e+07	5.02473e+07	7.44296e+07	6.17591e+07	5.55773e+07	6.52044e+07	84661624	8.59142e+07	5.60916e+07	4.87634e+07	1.065	1.022	0.548209	0.983184	0.931031	0.997268
Q9BYB4	Guanine nucleotide-binding protein subunit beta-like protein 1 OS=Homo sapiens OX=9606 GN=GNB1L PE=1 SV=2	43	11	11	GNB1L	7.60063e+07	9.45658e+07	6.27267e+07	6.74637e+07	9.09839e+07	9.28629e+07	7.24564e+07	7.28042e+07	1.28093e+08	1.11884e+08	6.71881e+07	6.57813e+07	1.018	1.047	0.999503	0.773765	0.999728	0.951698
Q96G21	U3 small nucleolar ribonucleoprotein protein IMP4 OS=Homo sapiens OX=9606 GN=IMP4 PE=1 SV=1	43	11	11	IMP4	4.05116e+07	7.25907e+07	4.7513e+07	5.51734e+07	5.82122e+07	6.21431e+07	5.19608e+07	6.59069e+07	6.73016e+07	6.22212e+07	4.03426e+07	3.98866e+07	1.042	0.807	0.785084	0.0123767	0.969952	0.109264
O94927	HAUS augmin-like complex subunit 5 OS=Homo sapiens OX=9606 GN=HAUS5 PE=1 SV=2	37	20	20	HAUS5	2.92915e+07	3.33904e+07	2.80081e+07	2.75266e+07	3.99393e+07	3.28953e+07	2.92957e+07	3.30077e+07	3.28947e+07	4.21795e+07	2.8367e+07	2.29958e+07	1.021	1.092	0.877932	0.498198	0.983816	0.847506
P31146	Coronin-1A OS=Homo sapiens OX=9606 GN=CORO1A PE=1 SV=4	35	14	14	CORO1A	4.00352e+07	4.54537e+07	4.83518e+07	4.72677e+07	6.20433e+07	5.55502e+07	4.70101e+07	5.68127e+07	6.6141e+07	5.82543e+07	4.47238e+07	4.28791e+07	1.142	1.084	0.168539	0.549146	0.676485	0.872233
A0A0C4DFT3	Disks large homolog 1 OS=Homo sapiens OX=9606 GN=DLG1 PE=1 SV=1	42	26	2	DLG1	967418	1.39624e+06	1.36166e+06	934076	1.97317e+06	1.73466e+06	1.11974e+06	1.74164e+06	2.7331e+06	1.00411e+06	1.08051e+06	1.4429e+06	1.307	0.945	0.15742	0.892328	0.659898	0.977591
Q58FG0	Putative heat shock protein HSP 90-alpha A5 OS=Homo sapiens OX=9606 GN=HSP90AA5P PE=2 SV=1	13	5	1	HSP90AA5P	563163		473330	312798	1.20101e+06		975733	1186911			925743		2.065	1.989	0.000519638	0.0243148	0.0161041	0.175449
P28289	Tropomodulin-1 OS=Homo sapiens OX=9606 GN=TMOD1 PE=1 SV=1	51	16	15	TMOD1	3.60371e+07	4.58678e+07	4.29647e+07	3.42979e+07	3.7621e+07	4.03226e+07	3.40829e+07	3.31094e+07	1.26415e+08	1.1281e+08	9.1995e+07	8.50161e+07	0.942	1.168	0.275817	0.105165	0.791088	0.437747
Q99805	Transmembrane 9 superfamily member 2 OS=Homo sapiens OX=9606 GN=TM9SF2 PE=1 SV=1	27	13	13	TM9SF2	4.99168e+07	6.62447e+07	4.98195e+07	5.02047e+07	63728159	6.17009e+07	4.69182e+07	5.9571e+07	7.64787e+07	7.77961e+07	56656032	6.01527e+07	1.025	1.196	0.932309	0.0747804	0.991594	0.359107
A0A087WT20	DDB1- and CUL4-associated factor 13 OS=Homo sapiens OX=9606 GN=DCAF13 PE=1 SV=1	37	18	18	DCAF13	8.04556e+07	1.05644e+08	8.37681e+07	8.87548e+07	9.59546e+07	9.30568e+07	7.9957e+07	9.20702e+07	1.16288e+08	1.16792e+08	7.60053e+07	7.40469e+07	0.957	0.896	0.307895	0.125734	0.81501	0.480734
Q9Y2G3	Phospholipid-transporting ATPase IF OS=Homo sapiens OX=9606 GN=ATP11B PE=1 SV=2	25	26	24	ATP11B	4.73425e+07	6.47126e+07	5.23467e+07	3.74791e+07	6.14521e+07	6.9974e+07	4.28218e+07	5.63807e+07	6.85223e+07	6.09513e+07	4.59109e+07	4.08134e+07	1.206	0.976	0.0294647	0.638616	0.306686	0.908695
Q9NY27	Serine/threonine-protein phosphatase 4 regulatory subunit 2 OS=Homo sapiens OX=9606 GN=PPP4R2 PE=1 SV=3	64	16	16	PPP4R2	6.05162e+07	8.2787e+07	5.93016e+07	6.69657e+07	7.61679e+07	8.34818e+07	6.12448e+07	7.32732e+07	9.53642e+07	9.4606e+07	5.76049e+07	5.24469e+07	0.999	0.939	0.785	0.341809	0.969951	0.748862
P19012	Keratin, type I cytoskeletal 15 OS=Homo sapiens OX=9606 GN=KRT15 PE=1 SV=3	11	6	1	KRT15	4.43551e+06	2.4159e+06	4.59472e+06	2.28763e+06	2.45784e+06	2773888	2.48037e+06	1.9672e+06	8.63114e+06	4.70636e+06	3.28149e+06	7.12307e+06	1.042	1.15	0.883882	0.44243	0.985799	0.820243
Q8IVI9	Nostrin OS=Homo sapiens OX=9606 GN=NOSTRIN PE=1 SV=2	53	22	22	NOSTRIN	3.01459e+07	3.68106e+07	3.67393e+07	3.42569e+07	4.76894e+07	4.62179e+07	4.19275e+07	4.85012e+07	6.37261e+07	6.00346e+07	40448239	4.31643e+07	1.315	1.191	0.00214164	0.092701	0.0504461	0.406641
Q9Y4C1	Lysine-specific demethylase 3A OS=Homo sapiens OX=9606 GN=KDM3A PE=1 SV=4	41	43	41	KDM3A	4.08202e+07	5.82796e+07	3.7528e+07	4.22074e+07	4.70974e+07	4.47298e+07	3.39936e+07	3.74595e+07	7.64435e+07	5.74008e+07	3.44007e+07	3.37844e+07	0.823	1.08	0.00630497	0.529935	0.113214	0.865373
Q9NZN4	EH domain-containing protein 2 OS=Homo sapiens OX=9606 GN=EHD2 PE=1 SV=2	44	20	17	EHD2	2.55603e+07	3.13427e+07	2.09931e+07	2.55236e+07	2.44731e+07	2.63936e+07	1.93406e+07	2.24979e+07	4.99591e+07	4.51884e+07	2.54468e+07	2.50418e+07	0.903	1.114	0.0994659	0.381248	0.550897	0.779011
Q86X76	Deaminated glutathione amidase OS=Homo sapiens OX=9606 GN=NIT1 PE=1 SV=2	46	13	13	NIT1	4.46772e+07	60374879	43727678	4.75318e+07	6.89448e+07	5.9732e+07	4.59482e+07	5.37425e+07	7.60925e+07	7.74082e+07	5.26594e+07	5.90511e+07	1.151	1.056	0.132931	0.698864	0.624077	0.92692
H0YHG0	Uncharacterized protein (Fragment) OS=Homo sapiens OX=9606 PE=1 SV=1	18	9	7		2.14196e+08	2.90566e+08	2.24989e+08	2.42726e+08	3.11599e+08	2.68758e+08	2.37072e+08	2.60389e+08	3.82445e+08	3.86098e+08	2.20665e+08	2.38383e+08	1.057	0.999	0.477099	0.662307	0.905236	0.916156
Q9BYN8	28S ribosomal protein S26, mitochondrial OS=Homo sapiens OX=9606 GN=MRPS26 PE=1 SV=1	32	9	9	MRPS26	3.58686e+07	4.27158e+07	3.73718e+07	4.19795e+07	5.48596e+07	4.61324e+07	4.26868e+07	5.74363e+07	5.21739e+07	4.58679e+07	3.26465e+07	3.64321e+07	1.174	0.92	0.104151	0.26181	0.562364	0.671832
P52756	RNA-binding protein 5 OS=Homo sapiens OX=9606 GN=RBM5 PE=1 SV=2	28	21	18	RBM5	2.37881e+07	2.83916e+07	2.40001e+07	2.2169e+07	2.34988e+07	2.34461e+07	2.05022e+07	2.13514e+07	2.81286e+07	3.00134e+07	1.87096e+07	1.24919e+07	0.943	0.884	0.324662	0.202731	0.827597	0.605529
Q9H936	Mitochondrial glutamate carrier 1 OS=Homo sapiens OX=9606 GN=SLC25A22 PE=1 SV=1	34	10	10	SLC25A22	50835168	7.29375e+07	5.33958e+07	5.93431e+07	7.55353e+07	67053017	61058440	59532407	76870607	75002281	45313273	5.37548e+07	1.048	0.994	0.697258	0.831195	0.956539	0.964754
Q96GK7	Fumarylacetoacetate hydrolase domain-containing protein 2A OS=Homo sapiens OX=9606 GN=FAHD2A PE=1 SV=1	48	12	3	FAHD2A	7.81864e+07	1.10707e+08	7.4226e+07	8.30069e+07	1.03225e+08	1.12367e+08	8.89216e+07	8.87179e+07	142393157	1.50006e+08	9.06487e+07	9.24539e+07	1.126	1.092	0.123964	0.414333	0.608896	0.799503
A0A2R8Y4Z8	Coiled-coil domain-containing protein 9 OS=Homo sapiens OX=9606 GN=CCDC9 PE=1 SV=1	30	17	1	CCDC9	3.34632e+07	4.70037e+07	3.98783e+07	3.91282e+07	4.26511e+07	4.28988e+07	3.92589e+07	4.57095e+07	7.14438e+07	7.21448e+07	3.85271e+07	4.54411e+07	1.056	1.063	0.730847	0.688679	0.963737	0.924357
Q9Y3X0	Coiled-coil domain-containing protein 9 OS=Homo sapiens OX=9606 GN=CCDC9 PE=1 SV=1	32	17	1	CCDC9	4853758	4.4416e+06	3.67828e+06	4471144	4.15875e+06	6121436		4324770	5.04122e+06	7187579	3.73412e+06	2.99094e+06	1.006	0.865	0.943036	0.428058	0.991703	0.810482
P31751	RAC-beta serine/threonine-protein kinase OS=Homo sapiens OX=9606 GN=AKT2 PE=1 SV=2	47	20	15	AKT2	4.74204e+07	5.82316e+07	4.57139e+07	4.62908e+07	5.64052e+07	5.99589e+07	4.81907e+07	5.21305e+07	7.62389e+07	7.83091e+07	4.60821e+07	4.6641e+07	0.992	1.062	0.697519	0.673741	0.95661	0.918138
P08648	Integrin alpha-5 OS=Homo sapiens OX=9606 GN=ITGA5 PE=1 SV=2	22	18	18	ITGA5	4.58132e+07	5.97137e+07	4.47099e+07	6.71744e+07	5.91093e+07	5.16175e+07	4.36449e+07	4.66988e+07	8.22761e+07	7.38967e+07	5.27705e+07	4.97813e+07	0.972	0.964	0.506571	0.602362	0.916379	0.89523
Q9NVH2	Integrator complex subunit 7 OS=Homo sapiens OX=9606 GN=INTS7 PE=1 SV=1	38	27	27	INTS7	3.06821e+07	4.33282e+07	3.40751e+07	3.10393e+07	3.80367e+07	3.36579e+07	3.12537e+07	3.1955e+07	4.39063e+07	4.28804e+07	2.88187e+07	2.82495e+07	0.991	0.953	0.575747	0.481077	0.931862	0.83743
P42025	Beta-centractin OS=Homo sapiens OX=9606 GN=ACTR1B PE=1 SV=1	31	11	5	ACTR1B	8.68953e+06	1.33877e+07	9.58701e+06	8.42993e+06	1.14121e+07	1.41865e+07	1.0191e+07	1.01198e+07	1.43842e+07	1.25139e+07	1.02688e+07	9.69754e+06	1.076	0.938	0.660937	0.497555	0.948861	0.84707
Q8IX90	Spindle and kinetochore-associated protein 3 OS=Homo sapiens OX=9606 GN=SKA3 PE=1 SV=2	58	18	18	SKA3	2.72187e+07	3.44355e+07	2.58767e+07	2.95416e+07	3.7758e+07	3.63484e+07	2.91145e+07	2.76071e+07	3.94338e+07	4.24327e+07	2.58663e+07	2.42078e+07	1.074	1.052	0.59727	0.758621	0.938761	0.946981
A0A804HJ70	mRNA export factor GLE1 OS=Homo sapiens OX=9606 GN=GLE1 PE=1 SV=1	40	23	23	GLE1	2.97214e+07	3.59658e+07	2.86695e+07	2.82126e+07	4.1635e+07	4.18939e+07	3.33979e+07	3.87595e+07	5.49108e+07	5.06957e+07	3.10381e+07	3.22959e+07	1.167	1.128	0.115132	0.296537	0.588853	0.706437
P48047	ATP synthase subunit O, mitochondrial OS=Homo sapiens OX=9606 GN=ATP5PO PE=1 SV=1	56	9	9	ATP5PO	2.71273e+08	3.48489e+08	2.64383e+08	2.78886e+08	3.67305e+08	3.21601e+08	2.78363e+08	2.80964e+08	4.96166e+08	4.87928e+08	281789471	2.99293e+08	1.018	1.172	0.90491	0.0800859	0.98808	0.373569
Q14019	Coactosin-like protein OS=Homo sapiens OX=9606 GN=COTL1 PE=1 SV=3	55	7	7	COTL1	2.34878e+08	3.05493e+08	2.5232e+08	254541909	3.20539e+08	3.00331e+08	2.45883e+08	2.76864e+08	3.78334e+08	3.36843e+08	2.64376e+08	2.67777e+08	1.05	1.057	0.514026	0.751455	0.919486	0.945136
O60493	Sorting nexin-3 OS=Homo sapiens OX=9606 GN=SNX3 PE=1 SV=3	48	8	6	SNX3	9.85284e+07	1.23027e+08	9.1127e+07	1.10733e+08	1.08874e+08	1.24663e+08	1.00518e+08	1.24545e+08	1.63481e+08	1.55364e+08	9.4246e+07	1.02766e+08	0.98	1.029	0.529498	0.987573	0.923406	0.997667
Q12959	Disks large homolog 1 OS=Homo sapiens OX=9606 GN=DLG1 PE=1 SV=2	39	26	2	DLG1	3.02566e+07	3.16356e+07	2.24981e+07	2.45431e+07	3.38698e+07	3.35273e+07	2.19089e+07	3.24477e+07	3.28538e+07	4.16502e+07	2.59802e+07	2.97263e+07	1.092	0.988	0.458477	0.746619	0.899948	0.942505
Q8N3X1	Formin-binding protein 4 OS=Homo sapiens OX=9606 GN=FNBP4 PE=1 SV=3	21	18	18	FNBP4	2.84154e+07	3.26338e+07	2.3024e+07	2.3683e+07	3.12531e+07	3.10767e+07	2.51469e+07	2.69775e+07	4.81375e+07	4.50527e+07	3.51292e+07	3.14076e+07	1.001	1.003	0.713093	0.860703	0.959053	0.970545
Q9NPF4	tRNA N6-adenosine threonylcarbamoyltransferase OS=Homo sapiens OX=9606 GN=OSGEP PE=1 SV=1	52	12	12	OSGEP	5.86602e+07	8.77908e+07	6.24271e+07	6.13602e+07	8.40079e+07	6.31402e+07	6.54644e+07	4.97343e+07	1.0397e+08	114110033	63033163	5.92832e+07	1.114	1.071	0.214541	0.561123	0.734001	0.877626
P78330	Phosphoserine phosphatase OS=Homo sapiens OX=9606 GN=PSPH PE=1 SV=2	69	11	11	PSPH	9.25421e+07	1.24071e+08	8.56007e+07	9.41586e+07	1.53706e+08	1.38133e+08	1.15108e+08	1.44611e+08	1.37626e+08	1.51473e+08	8.94773e+07	8.94677e+07	1.267	0.924	0.00114231	0.191014	0.0308243	0.590984
Q9H4E7	Differentially expressed in FDCP 6 homolog OS=Homo sapiens OX=9606 GN=DEF6 PE=1 SV=1	38	22	22	DEF6	3.49577e+07	4.02837e+07	3.61351e+07	3.80946e+07	4.71106e+07	4.25088e+07	4.17947e+07	4.52428e+07	4.65013e+07	4.85026e+07	3.31976e+07	3.27499e+07	1.101	1.087	0.390328	0.499802	0.871698	0.848035
P08754	Guanine nucleotide-binding protein G(i) subunit alpha-3 OS=Homo sapiens OX=9606 GN=GNAI3 PE=1 SV=3	36	10	6	GNAI3	5.89567e+07	8.54259e+07	6.91643e+07	7.72395e+07	9.19272e+07	7.26192e+07	7.01973e+07	8.70983e+07	1.00403e+08	1.02114e+08	6.73388e+07	7.66955e+07	1.065	1.029	0.504502	0.935718	0.915987	0.987246
O15131	Importin subunit alpha-6 OS=Homo sapiens OX=9606 GN=KPNA5 PE=1 SV=3	30	14	4	KPNA5	4381951	5.55695e+06	5.71851e+06	5.69533e+06	7.53913e+06	7.39945e+06	5.21055e+06	6.81369e+06	6.68563e+06	6.55338e+06	5.80505e+06	5.09068e+06	1.101	0.905	0.540048	0.546458	0.925984	0.871522
Q16537	Serine/threonine-protein phosphatase 2A 56 kDa regulatory subunit epsilon isoform OS=Homo sapiens OX=9606 GN=PPP2R5E PE=1 SV=1	26	13	10	PPP2R5E	1.92741e+07	2.95191e+07	2.02381e+07	2.05437e+07	2.75745e+07	2.41306e+07	1.8196e+07	2.42291e+07	2.43007e+07	3.01893e+07	1.78673e+07	2.36118e+07	1.012	1.039	0.895822	0.753712	0.987133	0.946122
Q15286	Ras-related protein Rab-35 OS=Homo sapiens OX=9606 GN=RAB35 PE=1 SV=1	61	10	10	RAB35	2.19275e+08	3.34381e+08	2.39237e+08	2.75416e+08	3.48208e+08	3.22569e+08	2.55843e+08	2.62834e+08	4.21318e+08	4.04919e+08	2.49179e+08	2.39831e+08	1.112	1.094	0.108687	0.444316	0.573778	0.820925
Q00688	Peptidyl-prolyl cis-trans isomerase FKBP3 OS=Homo sapiens OX=9606 GN=FKBP3 PE=1 SV=1	48	10	10	FKBP3	1.73899e+08	2.6746e+08	1.84746e+08	1.87621e+08	2.36369e+08	2.32562e+08	2.00143e+08	1.86749e+08	2.87626e+08	2.96136e+08	2.00365e+08	1.99472e+08	1.106	1.08	0.184223	0.549791	0.69337	0.872531
Q96A35	39S ribosomal protein L24, mitochondrial OS=Homo sapiens OX=9606 GN=MRPL24 PE=1 SV=1	52	11	11	MRPL24	3.97756e+07	4.79449e+07	3.94213e+07	41069778	5.58132e+07	46830900	4.63899e+07	4.99893e+07	6.02225e+07	5.96896e+07	3.46474e+07	3.86097e+07	1.07	1.087	0.590797	0.488565	0.93736	0.841793
O60678	Protein arginine N-methyltransferase 3 OS=Homo sapiens OX=9606 GN=PRMT3 PE=1 SV=4	39	16	16	PRMT3	1.03586e+08	1.43097e+08	1.05473e+08	1.12321e+08	1.5394e+08	1.42126e+08	1.06183e+08	1.22094e+08	1.70193e+08	1.62145e+08	8.94097e+07	9.02116e+07	1.063	1.095	0.542326	0.413865	0.927515	0.799149
P12429	Annexin A3 OS=Homo sapiens OX=9606 GN=ANXA3 PE=1 SV=3	54	16	16	ANXA3	2.99183e+07	3.29671e+07	2.78578e+07	2.87602e+07	56061231	5.25444e+07	5.25749e+07	4.71402e+07	4.58729e+07	4.28746e+07	3.09924e+07	2.7186e+07	1.59	1.124	7.39595e-08	0.328351	4.08907e-06	0.737594
Q13510	Acid ceramidase OS=Homo sapiens OX=9606 GN=ASAH1 PE=1 SV=5	28	10	10	ASAH1	2.94734e+07	3.69987e+07	3.08247e+07	3.42272e+07	5.30393e+07	4.41088e+07	3.51051e+07	4.15991e+07	5.4703e+07	5.79949e+07	4.71539e+07	5.0712e+07	1.243	1.219	0.01935	0.0541568	0.234857	0.301667
Q8IXB1	DnaJ homolog subfamily C member 10 OS=Homo sapiens OX=9606 GN=DNAJC10 PE=1 SV=2	24	15	15	DNAJC10	3.71314e+07	4.92451e+07	4.11299e+07	4.28732e+07	5.70898e+07	4.94993e+07	4.14562e+07	5.27144e+07	5.31596e+07	4.499e+07	3.81701e+07	3.97384e+07	1.106	0.969	0.351622	0.594279	0.842424	0.892886
Q9NS91	E3 ubiquitin-protein ligase RAD18 OS=Homo sapiens OX=9606 GN=RAD18 PE=1 SV=2	48	20	20	RAD18	2.46101e+07	3.62296e+07	2.71952e+07	2.83848e+07	2.89906e+07	3.06804e+07	2.19029e+07	2.56984e+07	3.90516e+07	3.63368e+07	2.33938e+07	1.87545e+07	0.915	0.94	0.130046	0.442733	0.620856	0.820475
O00422	Histone deacetylase complex subunit SAP18 OS=Homo sapiens OX=9606 GN=SAP18 PE=1 SV=1	65	9	9	SAP18	1.68059e+08	2.1618e+08	1.83474e+08	1.74362e+08	2.16925e+08	2.01224e+08	1.54815e+08	2.06583e+08	2.77233e+08	2.49552e+08	1.51148e+08	1.70477e+08	1.04	0.988	0.699151	0.57897	0.956698	0.886102
P61081	NEDD8-conjugating enzyme Ubc12 OS=Homo sapiens OX=9606 GN=UBE2M PE=1 SV=1	42	7	7	UBE2M	1.63524e+08	216753848	1.75561e+08	178800859	2.10252e+08	1.96146e+08	166944916	1.81256e+08	2.94084e+08	2.94172e+08	165211399	211566140	0.978	1.115	0.551028	0.317999	0.931229	0.729706
Q9P2T1	GMP reductase 2 OS=Homo sapiens OX=9606 GN=GMPR2 PE=1 SV=1	45	13	11	GMPR2	6.02927e+07	8.14937e+07	8.16579e+07	6.92139e+07	7.79734e+07	68589498	6.26457e+07	7.69733e+07	8.61299e+07	7.74855e+07	6.07775e+07	6.99808e+07	1.038	0.864	0.775366	0.0474597	0.968521	0.276717
A6NF51	3'(2'),5'-bisphosphate nucleotidase 1 OS=Homo sapiens OX=9606 GN=BPNT1 PE=1 SV=2	48	13	1	BPNT1	499434	485362					295446	394339	10879846	8529155	4460847	7.7557e+06	0.752	14.169	0.232483	1e-17	0.752314	3.22961e-16
O60361	Putative nucleoside diphosphate kinase OS=Homo sapiens OX=9606 GN=NME2P1 PE=5 SV=1	53	6	1	NME2P1	34055143	44415054	30475841	38388738	49395980	36374170	33827251	42332892	42682252	44595126	33094367	35591611	1.043	0.91	0.869327	0.239598	0.982088	0.647179
P56537	Eukaryotic translation initiation factor 6 OS=Homo sapiens OX=9606 GN=EIF6 PE=1 SV=1	47	7	6	EIF6	2.33829e+08	2.83343e+08	1.89224e+08	2.13898e+08	3.02597e+08	2.65519e+08	2.3168e+08	2.53359e+08	3.77823e+08	3.97159e+08	2.23385e+08	2.18195e+08	1.068	1.088	0.360202	0.495673	0.85083	0.846411
Q9HCD5	Nuclear receptor coactivator 5 OS=Homo sapiens OX=9606 GN=NCOA5 PE=1 SV=2	33	17	17	NCOA5	3.62312e+07	4.71508e+07	3.61505e+07	3.91006e+07	4.74924e+07	4.11669e+07	3.78385e+07	4.12547e+07	4.93069e+07	5.31269e+07	2.99301e+07	3.18716e+07	1.01	0.949	0.837637	0.453629	0.976991	0.824735
P24666	Low molecular weight phosphotyrosine protein phosphatase OS=Homo sapiens OX=9606 GN=ACP1 PE=1 SV=3	72	8	6	ACP1	1.25779e+08	1.91838e+08	1.16154e+08	1.35652e+08	1.98384e+08	1.51968e+08	1.39917e+08	1.16001e+08	1.96181e+08	2.05893e+08	1.12843e+08	1.38847e+08	1.086	0.978	0.351915	0.470055	0.842894	0.832219
Q15750	TGF-beta-activated kinase 1 and MAP3K7-binding protein 1 OS=Homo sapiens OX=9606 GN=TAB1 PE=1 SV=1	62	20	20	TAB1	5.32295e+07	6.4367e+07	5.37535e+07	4.22653e+07	5.61257e+07	4.72258e+07	4.45054e+07	4.84377e+07	8.77041e+07	7.47221e+07	4.71676e+07	4.69392e+07	0.896	1.016	0.0883474	0.988835	0.524768	0.997724
Q4G0F5	Vacuolar protein sorting-associated protein 26B OS=Homo sapiens OX=9606 GN=VPS26B PE=1 SV=2	49	14	12	VPS26B	3.34593e+07	4.03878e+07	3.05404e+07	2.70773e+07	4.22833e+07	3.65854e+07	3.25453e+07	38633858	6.00915e+07	6.80681e+07	3.75103e+07	4.00943e+07	1.045	1.082	0.851491	0.514102	0.979218	0.856219
Q6NYC8	Phostensin OS=Homo sapiens OX=9606 GN=PPP1R18 PE=1 SV=1	34	19	19	PPP1R18	3.13678e+07	4.28024e+07	3.60076e+07	3.57575e+07	4.25479e+07	3.64147e+07	3.33397e+07	4.09467e+07	5.23573e+07	4.42915e+07	3.61122e+07	3.20641e+07	0.995	1.01	0.676786	0.928178	0.952035	0.98464
O60828	Polyglutamine-binding protein 1 OS=Homo sapiens OX=9606 GN=PQBP1 PE=1 SV=1	40	8	8	PQBP1	5.78543e+07	7.17703e+07	50911609	5.8564e+07	7.29026e+07	5.8872e+07	5.53111e+07	5.88974e+07	8.33789e+07	1.0861e+08	5.12687e+07	5.44339e+07	0.964	1.056	0.466572	0.692249	0.902962	0.925256
Q8NBQ5	Estradiol 17-beta-dehydrogenase 11 OS=Homo sapiens OX=9606 GN=HSD17B11 PE=1 SV=3	48	13	13	HSD17B11	1.09451e+08	1.45795e+08	1.15351e+08	1.17623e+08	1.47167e+08	1.468e+08	1.25204e+08	1.4267e+08	1.58238e+08	1.52941e+08	9.13011e+07	1.05932e+08	1.093	0.955	0.301471	0.352402	0.810813	0.756605
O00461	Golgi integral membrane protein 4 OS=Homo sapiens OX=9606 GN=GOLIM4 PE=1 SV=1	42	24	2	GOLIM4	4.04279e+07	4.7659e+07	3.79419e+07	4.25152e+07	4.73955e+07	4.61486e+07	4.03909e+07	5.15298e+07	4.9706e+07	4.56294e+07	3.06503e+07	3.41261e+07	1.097	0.875	0.414733	0.0982182	0.881541	0.420436
Q9Y3B7	39S ribosomal protein L11, mitochondrial OS=Homo sapiens OX=9606 GN=MRPL11 PE=1 SV=1	60	11	11	MRPL11	4.91351e+07	6.80038e+07	4.91571e+07	5.23059e+07	6.99309e+07	61296798	5.0115e+07	55229197	92946187	9.49099e+07	6.032e+07	4.28531e+07	1.035	1.158	0.858528	0.169934	0.98012	0.556365
Q7Z417	FMR1-interacting protein NUFIP2 OS=Homo sapiens OX=9606 GN=NUFIP2 PE=1 SV=1	39	19	19	NUFIP2	6.09957e+07	8.82772e+07	6.23845e+07	6.71394e+07	6.46506e+07	6.86726e+07	6.36091e+07	6.63524e+07	9.94091e+07	9.61501e+07	5.08878e+07	5.89201e+07	0.954	1.01	0.349393	0.909311	0.842424	0.980829
Q92665	28S ribosomal protein S31, mitochondrial OS=Homo sapiens OX=9606 GN=MRPS31 PE=1 SV=3	41	14	14	MRPS31	5.26227e+07	5.85067e+07	4.82113e+07	5.16554e+07	7.76384e+07	7.05705e+07	44487960	7.12242e+07	9.09497e+07	8.34372e+07	5.38449e+07	6.62613e+07	1.121	0.99	0.188993	0.797276	0.701782	0.956712
Q96B26	Exosome complex component RRP43 OS=Homo sapiens OX=9606 GN=EXOSC8 PE=1 SV=1	41	9	5	EXOSC8	4.87265e+07	6.91075e+07	5.92665e+07	6.15987e+07	7.1042e+07	6.6565e+07	5.80397e+07	6.71867e+07	105662891	1.09601e+08	5.39403e+07	5.44667e+07	1.035	1.146	0.791084	0.180406	0.970061	0.574246
O00330	Pyruvate dehydrogenase protein X component, mitochondrial OS=Homo sapiens OX=9606 GN=PDHX PE=1 SV=3	39	16	16	PDHX	6.18161e+07	6.85431e+07	5.91035e+07	6.20906e+07	7.59662e+07	7.63423e+07	6.94692e+07	7.36645e+07	9.43225e+07	9.43522e+07	5.65277e+07	5.68374e+07	1.073	1.038	0.428675	0.83657	0.888702	0.965873
Q9UKJ3	G patch domain-containing protein 8 OS=Homo sapiens OX=9606 GN=GPATCH8 PE=1 SV=2	22	27	27	GPATCH8	3.3536e+07	4.34849e+07	3.85222e+07	3.99524e+07	4.60659e+07	3.95578e+07	3.68101e+07	4.04353e+07	6.25142e+07	6.16505e+07	4.10911e+07	4.60598e+07	0.941	0.934	0.277196	0.329022	0.792005	0.738287
P60981	Destrin OS=Homo sapiens OX=9606 GN=DSTN PE=1 SV=3	58	9	8	DSTN	1.64349e+07	2.97713e+07	2.59568e+07	2.96023e+07	3.52508e+07	3.09461e+07	2.32505e+07	2.90082e+07	5.56381e+07	4.21566e+07	3.3927e+07	3.06084e+07	1.062	1.316	0.706761	0.00897454	0.957751	0.0860871
A0A0B4J2D5	Putative glutamine amidotransferase-like class 1 domain-containing protein 3B, mitochondrial OS=Homo sapiens OX=9606 GN=GATD3B PE=5 SV=1	63	11	11	GATD3B	2.60207e+08	3.49015e+08	2.74525e+08	2.68835e+08	3.8122e+08	3.53134e+08	2.93006e+08	3.43356e+08	5.33361e+08	4.88615e+08	3.32859e+08	3.06702e+08	1.157	1.32	0.0233287	0.000920942	0.265085	0.01345
Q6P1M0	Long-chain fatty acid transport protein 4 OS=Homo sapiens OX=9606 GN=SLC27A4 PE=1 SV=1	45	25	25	SLC27A4	2.669e+07	2.98298e+07	2.24723e+07	2.5192e+07	5.11694e+07	5.02622e+07	3.2772e+07	3.59483e+07	4.41196e+07	4.44357e+07	3.39321e+07	2.9419e+07	1.365	1.129	0.000356856	0.309797	0.0116844	0.721958
Q9NRN7	L-aminoadipate-semialdehyde dehydrogenase-phosphopantetheinyl transferase OS=Homo sapiens OX=9606 GN=AASDHPPT PE=1 SV=2	39	12	12	AASDHPPT	1.13952e+08	141561250	1.11633e+08	1.16911e+08	1.42811e+08	1.42382e+08	1.23245e+08	1.34982e+08	2.06667e+08	1.91583e+08	1.14265e+08	1.41415e+08	1.03	1.089	0.878728	0.446915	0.984282	0.821631
Q9UBN7	Histone deacetylase 6 OS=Homo sapiens OX=9606 GN=HDAC6 PE=1 SV=2	19	16	16	HDAC6	4.20785e+07	5.4577e+07	3.86275e+07	3.72522e+07	5.53965e+07	5.82475e+07	3.66228e+07	4.60827e+07	6.84931e+07	5.87351e+07	3.62516e+07	4.37034e+07	1.058	0.956	0.696592	0.448698	0.955999	0.822308
Q9UBX3	Mitochondrial dicarboxylate carrier OS=Homo sapiens OX=9606 GN=SLC25A10 PE=1 SV=2	64	14	2	SLC25A10	11841427	18445984	14924325	1.43715e+07	2.02119e+07	13993025	1.06343e+07	16548096	18369499	1.32769e+07	8.77329e+06	11664342	0.995	0.749	0.698068	0.00786006	0.956698	0.0781475
O00743	Serine/threonine-protein phosphatase 6 catalytic subunit OS=Homo sapiens OX=9606 GN=PPP6C PE=1 SV=1	40	10	10	PPP6C	7.80402e+07	1.1032e+08	7.67082e+07	7.92787e+07	1.03732e+08	1.00405e+08	8.06827e+07	8.63778e+07	1.4571e+08	1.49425e+08	9.01771e+07	8.75723e+07	1.021	1.147	0.994566	0.153983	0.999645	0.528163
Q9BYD1	39S ribosomal protein L13, mitochondrial OS=Homo sapiens OX=9606 GN=MRPL13 PE=1 SV=1	59	11	11	MRPL13	2.72554e+07	3.91652e+07	3.1343e+07	3.3026e+07	4.32467e+07	4.12845e+07	3.00805e+07	3.24052e+07	5.45474e+07	48408149	3.16637e+07	2.9661e+07	1.051	1.059	0.810871	0.693541	0.971432	0.925418
Q9Y624	Junctional adhesion molecule A OS=Homo sapiens OX=9606 GN=F11R PE=1 SV=1	46	11	11	F11R	4.71706e+07	4.81962e+07	4.43614e+07	4.86513e+07	4.41345e+07	5.26995e+07	4.71222e+07	5.168e+07	8.39433e+07	1.08227e+08	6.0479e+07	6.41053e+07	0.96	0.969	0.434593	0.586337	0.890739	0.889521
K7EMQ3	Dynamin-2 (Fragment) OS=Homo sapiens OX=9606 GN=DNM2 PE=1 SV=2	47	14	2	DNM2	3.06768e+06	4.74083e+06	3.69891e+06	3.61667e+06	3.99584e+06	3.7633e+06	3.65648e+06	4.56307e+06	8.37938e+06	8.37714e+06	3.87713e+06	4448607	0.996	1.4	0.880669	0.0479927	0.984853	0.27856
Q9Y5T5	Ubiquitin carboxyl-terminal hydrolase 16 OS=Homo sapiens OX=9606 GN=USP16 PE=1 SV=1	41	24	24	USP16	2.85266e+07	4.08189e+07	3.27376e+07	3.42084e+07	3.35193e+07	3.69382e+07	2.44035e+07	3.29449e+07	5.91274e+07	4.98852e+07	3.08447e+07	3.23281e+07	0.961	1.045	0.352307	0.780467	0.843093	0.953231
Q13601	KRR1 small subunit processome component homolog OS=Homo sapiens OX=9606 GN=KRR1 PE=1 SV=4	34	11	11	KRR1	5.71305e+07	7.65598e+07	5.14666e+07	5.52184e+07	6.7577e+07	6.40511e+07	5.17449e+07	4.98913e+07	8.53312e+07	8.60343e+07	4.50097e+07	5.57956e+07	0.921	0.9	0.184874	0.20202	0.694231	0.604746
F5H039	Gephyrin OS=Homo sapiens OX=9606 GN=GPHN PE=1 SV=1	37	22	22	GPHN	3.18506e+07	4.34469e+07	3.17259e+07	3.39002e+07	4.13045e+07	3.73928e+07	3.05351e+07	3.46209e+07	5.12315e+07	5.03389e+07	2.84217e+07	3.29699e+07	0.987	1.025	0.593561	0.936681	0.937713	0.987379
O95865	N(G),N(G)-dimethylarginine dimethylaminohydrolase 2 OS=Homo sapiens OX=9606 GN=DDAH2 PE=1 SV=1	57	12	12	DDAH2	6.98095e+07	7.9625e+07	6.90118e+07	6.78167e+07	7.58407e+07	7.01846e+07	6.34725e+07	6.98241e+07	1.1635e+08	1.12943e+08	6.09686e+07	6.89132e+07	0.908	1.078	0.0873909	0.531505	0.522904	0.865779
Q9BUI4	DNA-directed RNA polymerase III subunit RPC3 OS=Homo sapiens OX=9606 GN=POLR3C PE=1 SV=1	47	19	19	POLR3C	3.42088e+07	3.73762e+07	3.32796e+07	3.51259e+07	4.67759e+07	4.20474e+07	3.43448e+07	3.80831e+07	5.84365e+07	6.06863e+07	3.91296e+07	3.32728e+07	1.072	1.029	0.615043	0.918145	0.94222	0.982607
Q96Q15	Serine/threonine-protein kinase SMG1 OS=Homo sapiens OX=9606 GN=SMG1 PE=1 SV=3	19	55	55	SMG1	2.52816e+07	3.31893e+07	2.75047e+07	2.7105e+07	3.3771e+07	3.06304e+07	2.38627e+07	2.60119e+07	3.93129e+07	3.88361e+07	3.33945e+07	3.23717e+07	0.995	1.075	0.668885	0.599426	0.949998	0.894706
P22681	E3 ubiquitin-protein ligase CBL OS=Homo sapiens OX=9606 GN=CBL PE=1 SV=2	27	18	17	CBL	5.88424e+07	8.19162e+07	6.34876e+07	5.85781e+07	8.43321e+07	6.74869e+07	5.50603e+07	7.09076e+07	8.72901e+07	86939585	4.79964e+07	5.7402e+07	0.987	0.898	0.652443	0.158466	0.946563	0.537143
A0A0A0MSS8	Aldo-keto reductase family 1 member C3 OS=Homo sapiens OX=9606 GN=AKR1C3 PE=1 SV=1	34	10	3	AKR1C3	5.16242e+07	5.90154e+07	5.77006e+07	5.41943e+07	6.564e+07	5.11874e+07	4.47045e+07	6.25867e+07	16997583	1.453e+07	9.01413e+06	9.74001e+06	0.921	0.103	0.184464	1e-17	0.69337	3.22961e-16
E9PL71	Elongation factor 1-delta (Fragment) OS=Homo sapiens OX=9606 GN=EEF1D PE=1 SV=1	61	8	1	EEF1D	1.18805e+07	21021219	2.23069e+07	1.70448e+07	21207930	1.99229e+07	1.59702e+07	1.86111e+07	2.4651e+07	2.38374e+07	1.57636e+07	3.02089e+07	1.02	0.98	0.947409	0.8011	0.992587	0.957643
Q8IUE6	Histone H2A type 2-B OS=Homo sapiens OX=9606 GN=H2AC21 PE=1 SV=3	53	4	1	H2AC21	73168400	1.41647e+08	145803488	1.2452e+08	1.77593e+08	1.28927e+08	9.19225e+07	143939680	3.91026e+06	3.57579e+06	611699	3.61793e+06	1.032	0.021	0.876376	1e-17	0.983406	3.22961e-16
A0A0A0MRS6	Ubiquitin carboxyl-terminal hydrolase 48 OS=Homo sapiens OX=9606 GN=USP48 PE=1 SV=1	46	17	1	USP48	1.62888e+06	2200274	2244945	1.7684e+06	2.68423e+06	2317972	2.3089e+06	2.43012e+06	1.84691e+06	1.74299e+06	1349801	1.98191e+06	1.249	0.702	0.168296	0.165356	0.676252	0.548332
P51784	Ubiquitin carboxyl-terminal hydrolase 11 OS=Homo sapiens OX=9606 GN=USP11 PE=1 SV=3	33	25	23	USP11	3.94376e+07	5.00745e+07	3.84845e+07	3.17625e+07	4.12898e+07	4.45806e+07	4.08827e+07	3.18854e+07	5.98473e+07	6.69104e+07	3.72954e+07	3.28842e+07	1.02	1.012	0.936404	0.949009	0.991594	0.989508
F8W785	Golgi integral membrane protein 4 OS=Homo sapiens OX=9606 GN=GOLIM4 PE=1 SV=1	41	23	1	GOLIM4	9514333	8891624	10986328	11735347	13721725	9738057	9348604	11284086	15183033	14249015	10949670	9576985	0.97	0.979	0.5446	0.773169	0.929487	0.951639
O14981	TATA-binding protein-associated factor 172 OS=Homo sapiens OX=9606 GN=BTAF1 PE=1 SV=2	24	37	37	BTAF1	3.05392e+07	3.96926e+07	2.79364e+07	3.09529e+07	3.74528e+07	4.73226e+07	3.21479e+07	2.75856e+07	4.63947e+07	5.03276e+07	2.86282e+07	3.07322e+07	1.019	1.002	0.848937	0.854912	0.979218	0.969824
Q9BQT8	Mitochondrial 2-oxodicarboxylate carrier OS=Homo sapiens OX=9606 GN=SLC25A21 PE=1 SV=1	47	13	13	SLC25A21	7.9409e+07	1.11587e+08	7.82705e+07	7.87716e+07	1.17016e+08	1.10752e+08	8.54706e+07	1.05719e+08	1.32499e+08	119540138	7.94679e+07	7.30157e+07	1.132	1.01	0.110791	0.894846	0.579618	0.978107
P38432	Coilin OS=Homo sapiens OX=9606 GN=COIL PE=1 SV=1	34	15	15	COIL	9.73481e+07	1.04626e+08	8.20096e+07	8.6643e+07	9.2298e+07	9.84464e+07	7.93427e+07	9.1608e+07	1.44277e+08	1.22771e+08	7.13074e+07	9.66997e+07	0.931	0.986	0.150668	0.64209	0.64937	0.909717
Q5JVF3	PCI domain-containing protein 2 OS=Homo sapiens OX=9606 GN=PCID2 PE=1 SV=2	47	16	16	PCID2	5.64582e+07	7.53621e+07	6.22798e+07	5.67838e+07	7.831e+07	72114382	6.20479e+07	6.84475e+07	7.91282e+07	6.99323e+07	4.94871e+07	5.71578e+07	1.09	0.922	0.332257	0.283345	0.831456	0.694496
P62851	40S ribosomal protein S25 OS=Homo sapiens OX=9606 GN=RPS25 PE=1 SV=1	28	4	4	RPS25	5.43503e+08	7.11549e+08	4.79749e+08	5.48744e+08	6.53692e+08	6.40475e+08	5.54227e+08	5.07383e+08	8.08501e+08	7.81567e+08	4.98931e+08	5.10549e+08	0.988	0.981	0.769953	0.479996	0.968488	0.836697
Q9BUP3	Oxidoreductase HTATIP2 OS=Homo sapiens OX=9606 GN=HTATIP2 PE=1 SV=2	55	13	13	HTATIP2	5.93816e+07	7.00282e+07	5.47674e+07	5.76747e+07	7.81057e+07	6.7164e+07	6.21952e+07	7.06204e+07	9.16151e+07	99058532	54618036	5.54876e+07	1.131	1.081	0.128524	0.537799	0.618218	0.868707
Q8WZA9	Immunity-related GTPase family Q protein OS=Homo sapiens OX=9606 GN=IRGQ PE=1 SV=1	35	16	16	IRGQ	2.84092e+07	3.80783e+07	2.96681e+07	2.63229e+07	3.72313e+07	2.9e+07	2.89135e+07	2.61241e+07	4.25304e+07	4.55175e+07	2.27024e+07	2.54344e+07	0.987	0.988	0.560833	0.747679	0.931862	0.943308
Q8NFH3	Nucleoporin Nup43 OS=Homo sapiens OX=9606 GN=NUP43 PE=1 SV=1	48	12	12	NUP43	1.01894e+08	1.36403e+08	88387488	8.74399e+07	1.23061e+08	1.44166e+08	9.9303e+07	1.02754e+08	1.79776e+08	1.65027e+08	1.1301e+08	1.06743e+08	1.077	1.19	0.413191	0.0581073	0.881541	0.313413
A0A6Q8PHP0	Cytosolic purine 5'-nucleotidase OS=Homo sapiens OX=9606 GN=NT5C2 PE=1 SV=1	39	16	16	NT5C2	22946546	3.07002e+07	2.19962e+07	1.61643e+07	3.09563e+07	3.13713e+07	2.15377e+07	2.94897e+07	4.34314e+07	4.624e+07	3.09158e+07	3.01667e+07	1.151	1.103	0.159337	0.432274	0.663042	0.812895
Q53H82	Endoribonuclease LACTB2 OS=Homo sapiens OX=9606 GN=LACTB2 PE=1 SV=2	51	13	13	LACTB2	7.78182e+07	1.0333e+08	8.27923e+07	8.73612e+07	1.08776e+08	9.75257e+07	9.26981e+07	1.06468e+08	1.55287e+08	1.51391e+08	8.37343e+07	8.04133e+07	1.092	1.142	0.305406	0.150841	0.814263	0.522111
P17096	High mobility group protein HMG-I/HMG-Y OS=Homo sapiens OX=9606 GN=HMGA1 PE=1 SV=3	31	5	5	HMGA1	6.23342e+08	5.61939e+08	5.33295e+08	5.09879e+08	6.91971e+08	7.66622e+08	5.15128e+08	8.11667e+08	3.81423e+08	4.43667e+08	5.87748e+08	3.89074e+08	1.151	1.383	0.0294762	3.84767e-05	0.306686	0.000749355
O00764	Pyridoxal kinase OS=Homo sapiens OX=9606 GN=PDXK PE=1 SV=1	37	9	9	PDXK	9.4816e+07	1.24469e+08	9.6814e+07	9.63392e+07	1.28364e+08	1.26737e+08	9.07014e+07	1.06144e+08	2.17117e+08	2.09428e+08	1.07382e+08	1.16878e+08	1.045	1.225	0.725375	0.0175903	0.9622	0.141366
G3V5I6	Zinc finger CCCH domain-containing protein 14 OS=Homo sapiens OX=9606 GN=ZC3H14 PE=1 SV=1	45	15	1	ZC3H14		460604	996385	456951	818035		534806		519978	711700	314651	538746	1.332	0.812	0.265612	0.494975	0.782729	0.84629
P35269	General transcription factor IIF subunit 1 OS=Homo sapiens OX=9606 GN=GTF2F1 PE=1 SV=2	28	13	13	GTF2F1	5.3832e+07	6.95645e+07	5.28062e+07	5.55969e+07	63824129	6.26378e+07	5.13845e+07	5.85799e+07	6.76213e+07	6.65864e+07	4.7939e+07	4.94282e+07	0.998	0.925	0.769813	0.331731	0.968488	0.741297
O75044	SLIT-ROBO Rho GTPase-activating protein 2 OS=Homo sapiens OX=9606 GN=SRGAP2 PE=1 SV=3	37	32	32	SRGAP2	2.97799e+07	3.32574e+07	32195324	2.89883e+07	4.10078e+07	3.96116e+07	2.94523e+07	3.23493e+07	3.80631e+07	3.59918e+07	2.32734e+07	2.47153e+07	1.085	1.024	0.523201	0.97905	0.922833	0.997145
O14562	Ubiquitin domain-containing protein UBFD1 OS=Homo sapiens OX=9606 GN=UBFD1 PE=1 SV=2	27	7	7	UBFD1	2.61044e+07	3.80453e+07	2.78094e+07	3.2568e+07	3.87681e+07	2.24557e+07	3.09875e+07	2.93796e+07	2.53212e+08	2.27314e+08	1.98142e+08	1.96319e+08	0.956	1.045	0.292715	0.810417	0.803252	0.959746
B4DDD6	Drebrin-like protein OS=Homo sapiens OX=9606 GN=DBNL PE=1 SV=1	38	13	1	DBNL	1.41529e+06	1.58752e+06	1.27437e+06	1869019	1.59019e+06	1.79089e+06	1806030	1801708	1.70941e+06	2129637	1.6741e+06	1.22231e+06	1.102	0.928	0.692472	0.783873	0.955715	0.953511
Q15102	Platelet-activating factor acetylhydrolase IB subunit alpha1 OS=Homo sapiens OX=9606 GN=PAFAH1B3 PE=1 SV=1	70	12	12	PAFAH1B3	1.3134e+08	1.81775e+08	1.40318e+08	1.32086e+08	2.08358e+08	2.29769e+08	1.29572e+08	1.70142e+08	2.46894e+08	2.31166e+08	1.51574e+08	1.74207e+08	1.199	1.317	0.0117417	0.00154433	0.171123	0.0208593
P43897	Elongation factor Ts, mitochondrial OS=Homo sapiens OX=9606 GN=TSFM PE=1 SV=2	49	12	12	TSFM	9.04196e+07	1.30357e+08	9.26035e+07	9.58943e+07	1.31101e+08	1.3359e+08	9.87679e+07	1.18036e+08	1.48089e+08	1.47297e+08	9.55398e+07	8.41188e+07	1.108	1.014	0.212822	0.895684	0.73222	0.978263
Q9HAV0	Guanine nucleotide-binding protein subunit beta-4 OS=Homo sapiens OX=9606 GN=GNB4 PE=1 SV=3	43	11	6	GNB4	6.61103e+06	9.6894e+06	8.37183e+06	7.77464e+06	9.00347e+06	9.55556e+06	5.9454e+06	7.93905e+06	8.36258e+06	1.30633e+07	1.15734e+07	1.20251e+07	0.918	1.159	0.311242	0.333717	0.816646	0.743172
O95391	Pre-mRNA-splicing factor SLU7 OS=Homo sapiens OX=9606 GN=SLU7 PE=1 SV=2	48	21	21	SLU7	2.76737e+07	3.6797e+07	2.89e+07	3.03155e+07	3.69105e+07	3.46123e+07	2.85432e+07	3.25342e+07	4.26547e+07	4.02244e+07	2.72007e+07	2.84811e+07	1.035	0.997	0.984505	0.825809	0.997847	0.963141
O95758	Polypyrimidine tract-binding protein 3 OS=Homo sapiens OX=9606 GN=PTBP3 PE=1 SV=2	26	11	9	PTBP3	8.66959e+07	1.08083e+08	8.44039e+07	9.04151e+07	1.07353e+08	1.11487e+08	8.75831e+07	9.53723e+07	1.31797e+08	1.21083e+08	9.27615e+07	8.68465e+07	1.036	1.048	0.839656	0.757583	0.977436	0.946953
Q14181	DNA polymerase alpha subunit B OS=Homo sapiens OX=9606 GN=POLA2 PE=1 SV=2	32	15	15	POLA2	2.66337e+07	3.59045e+07	2.60861e+07	2.76393e+07	3.08831e+07	2.38468e+07	2.73014e+07	2.57365e+07	3.75976e+07	3.88946e+07	2.18207e+07	2.55513e+07	0.957	0.9	0.336727	0.209929	0.832616	0.613599
Q96TC7	Regulator of microtubule dynamics protein 3 OS=Homo sapiens OX=9606 GN=RMDN3 PE=1 SV=2	35	12	12	RMDN3	4.91518e+07	6.95959e+07	4.76931e+07	5.9308e+07	7.3127e+07	6.38511e+07	5.77617e+07	6.23429e+07	90154669	9.02684e+07	5.73024e+07	6.70909e+07	1.147	0.978	0.125656	0.650411	0.613282	0.913064
Q96ST2	Protein IWS1 homolog OS=Homo sapiens OX=9606 GN=IWS1 PE=1 SV=2	23	16	16	IWS1	4.34412e+07	6.34957e+07	5.67296e+07	50389237	7.11476e+07	5.65595e+07	5.44933e+07	5.76405e+07	8.26519e+07	8.37498e+07	5.18111e+07	4.88344e+07	1.051	1.007	0.679655	0.949523	0.952913	0.989508
E7EPT4	NADH dehydrogenase [ubiquinone] flavoprotein 2, mitochondrial OS=Homo sapiens OX=9606 GN=NDUFV2 PE=1 SV=1	41	8	8	NDUFV2	8.18943e+07	9.32316e+07	7.39975e+07	7.86963e+07	7.72977e+07	9.37894e+07	7.38419e+07	7.1423e+07	9.66813e+07	8.98923e+07	5.29021e+07	5.33752e+07	0.913	0.862	0.098529	0.0449293	0.549271	0.266624
Q13217	DnaJ homolog subfamily C member 3 OS=Homo sapiens OX=9606 GN=DNAJC3 PE=1 SV=1	43	19	19	DNAJC3	2.82527e+07	3.69596e+07	2.87038e+07	2.67684e+07	4.77813e+07	4.15805e+07	3.1087e+07	3.65335e+07	5.84157e+07	5.85997e+07	3.78834e+07	37165933	1.167	1.281	0.115087	0.0148842	0.588853	0.125339
Q9H8Y5	Ankyrin repeat and zinc finger domain-containing protein 1 OS=Homo sapiens OX=9606 GN=ANKZF1 PE=1 SV=1	32	18	18	ANKZF1	5.09077e+07	6.57481e+07	4.98602e+07	4.89601e+07	5.92002e+07	5.63986e+07	4.66179e+07	4.61748e+07	93757168	8.89731e+07	4.29871e+07	5.27599e+07	0.92	0.93	0.171514	0.354171	0.681305	0.75846
P37198	Nuclear pore glycoprotein p62 OS=Homo sapiens OX=9606 GN=NUP62 PE=1 SV=3	23	10	10	NUP62	1.02254e+08	1.0615e+08	8.70112e+07	8.07367e+07	95557570	1.11315e+08	8.2828e+07	9.27408e+07	2.06114e+08	2.07701e+08	1.26709e+08	1.30093e+08	0.988	1.279	0.600459	0.00391912	0.940148	0.0451173
Q9UHQ1	Nuclear prelamin A recognition factor OS=Homo sapiens OX=9606 GN=NARF PE=1 SV=1	59	20	18	NARF	5.28808e+07	7.3352e+07	5.0193e+07	5.73165e+07	5.30501e+07	4.91255e+07	4.20026e+07	3.99116e+07	9.62438e+07	8.42092e+07	5.29891e+07	5.22333e+07	0.757	1.093	0.000137042	0.456239	0.00511391	0.826635
J3KQY1	39S ribosomal protein L22, mitochondrial OS=Homo sapiens OX=9606 GN=MRPL22 PE=1 SV=1	38	8	8	MRPL22	40922404	4.13728e+07	3.83216e+07	3.25345e+07	5.6594e+07	5.02565e+07	4.07229e+07	4.68098e+07	6.77254e+07	73995627	3.7711e+07	3.50638e+07	1.052	1.208	0.755831	0.0682352	0.966912	0.342269
Q5TEC6	Histone H3-7 OS=Homo sapiens OX=9606 GN=H3-7 PE=1 SV=1	40	5	3	H3-7	3.10263e+08	3.89075e+08	2.08935e+08	2.81257e+08	3.89598e+08	349775233	2.67797e+08	3.83857e+08	3.67269e+08	344136777	3.10205e+08	3.13982e+08	1.194	1.05	0.00564229	0.76353	0.104095	0.948356
Q96BW5	Phosphotriesterase-related protein OS=Homo sapiens OX=9606 GN=PTER PE=1 SV=1	60	16	16	PTER	4.66128e+07	6.16039e+07	4.28835e+07	4.58572e+07	5.99011e+07	5.14021e+07	4.90418e+07	5.05998e+07	8.12735e+07	8.03154e+07	4.78282e+07	5.13516e+07	1.043	1.167	0.822276	0.151914	0.973098	0.524569
Q9UNP9	Peptidyl-prolyl cis-trans isomerase E OS=Homo sapiens OX=9606 GN=PPIE PE=1 SV=1	52	13	12	PPIE	9.47424e+07	1.18301e+08	9.77592e+07	9.07159e+07	1.20819e+08	1.09378e+08	8.90687e+07	1.11485e+08	1.1705e+08	1.2049e+08	7.31303e+07	8.24755e+07	1.017	0.826	0.95331	0.00626077	0.994163	0.0657864
P18615	Negative elongation factor E OS=Homo sapiens OX=9606 GN=NELFE PE=1 SV=3	50	15	15	NELFE	4.05749e+07	5.07747e+07	3.63049e+07	4.25293e+07	5.50303e+07	4.84022e+07	4.50536e+07	4.55276e+07	7.31498e+07	7.15866e+07	3.70718e+07	3.74258e+07	1.111	1.092	0.326853	0.484998	0.829287	0.839574
O43182	Rho GTPase-activating protein 6 OS=Homo sapiens OX=9606 GN=ARHGAP6 PE=1 SV=3	31	21	21	ARHGAP6	2.65315e+07	3.49979e+07	3.09429e+07	3.53219e+07	4.06651e+07	3.76845e+07	3.57107e+07	3.28104e+07	4.32674e+07	3.94679e+07	2.65396e+07	3.14974e+07	1.156	0.978	0.143341	0.661298	0.640273	0.916155
Q9NUQ7	Ufm1-specific protease 2 OS=Homo sapiens OX=9606 GN=UFSP2 PE=1 SV=3	51	16	16	UFSP2	3.32188e+07	4.7163e+07	3.55985e+07	3.7422e+07	5.24366e+07	4.69031e+07	3.50694e+07	4.02784e+07	5.84969e+07	5.91462e+07	2.83372e+07	3.33694e+07	1.062	1.149	0.678846	0.183868	0.952913	0.580356
Q00534	Cyclin-dependent kinase 6 OS=Homo sapiens OX=9606 GN=CDK6 PE=1 SV=1	55	14	14	CDK6	8.92283e+07	1.25094e+08	8.53714e+07	9.5737e+07	1.24642e+08	1.15583e+08	8.876e+07	1.02209e+08	1.82499e+08	1.7298e+08	9.23239e+07	9.75654e+07	1.015	1.044	0.91724	0.82019	0.990192	0.962781
Q15024	Exosome complex component RRP42 OS=Homo sapiens OX=9606 GN=EXOSC7 PE=1 SV=3	47	12	12	EXOSC7	94045737	1.22045e+08	8.74221e+07	92836075	1.05748e+08	1.03212e+08	8.81143e+07	9.87368e+07	1.47695e+08	1.46279e+08	8.21766e+07	8.5673e+07	0.975	0.97	0.457685	0.494968	0.899926	0.84629
P08236	Beta-glucuronidase OS=Homo sapiens OX=9606 GN=GUSB PE=1 SV=2	24	12	12	GUSB	4.06496e+07	5.41023e+07	3.37886e+07	3.45866e+07	5.49725e+07	6.38051e+07	3.77191e+07	4.15142e+07	6.27449e+07	5.8296e+07	4.55335e+07	4.26468e+07	1.108	1.074	0.338874	0.593004	0.835028	0.892439
Q8IUI8	Cytokine receptor-like factor 3 OS=Homo sapiens OX=9606 GN=CRLF3 PE=1 SV=2	26	11	11	CRLF3	6.80111e+07	9.27769e+07	7.49759e+07	7.09691e+07	8.68557e+07	7.77755e+07	70394517	87865227	7.67128e+07	9.02081e+07	5.50792e+07	6.29281e+07	1.001	0.883	0.777816	0.0871124	0.968674	0.391154
Q86XL3	Ankyrin repeat and LEM domain-containing protein 2 OS=Homo sapiens OX=9606 GN=ANKLE2 PE=1 SV=4	40	31	31	ANKLE2	2.27052e+07	3.22553e+07	2.49124e+07	2.83128e+07	4.42353e+07	2.82967e+07	2.16615e+07	4.45493e+07	3.74671e+07	3.7019e+07	2.49855e+07	2.28495e+07	0.987	0.967	0.54255	0.610148	0.927697	0.898084
O15498	Synaptobrevin homolog YKT6 OS=Homo sapiens OX=9606 GN=YKT6 PE=1 SV=1	60	10	10	YKT6	7.98817e+07	1.05828e+08	7.90967e+07	7.69117e+07	9.55203e+07	9.50535e+07	7.63002e+07	8.70913e+07	1.24186e+08	1.40725e+08	8.79415e+07	8.69559e+07	0.986	1.327	0.578145	0.00168715	0.932061	0.022482
Q05655	Protein kinase C delta type OS=Homo sapiens OX=9606 GN=PRKCD PE=1 SV=2	33	19	17	PRKCD	1.74804e+07	1.89196e+07	1.34423e+07	1.5556e+07	2.31918e+07	2.14573e+07	1.88564e+07	1.72632e+07	4.06511e+07	3.34889e+07	1.83198e+07	1.91728e+07	1.096	1.03	0.460076	0.846144	0.900273	0.969115
Q96N67	Dedicator of cytokinesis protein 7 OS=Homo sapiens OX=9606 GN=DOCK7 PE=1 SV=4	19	36	31	DOCK7	2.03901e+07	3.11349e+07	2.5262e+07	2.54602e+07	2.92625e+07	2.72268e+07	2.71792e+07	3.18341e+07	3.23986e+07	2.84103e+07	1.95738e+07	1.82802e+07	1.02	0.897	0.887459	0.231998	0.986028	0.639062
Q9NY61	Protein AATF OS=Homo sapiens OX=9606 GN=AATF PE=1 SV=1	36	17	17	AATF	4.65539e+07	6.56321e+07	5.19807e+07	5.08097e+07	6.51738e+07	6.07708e+07	5.2069e+07	5.60572e+07	6.73503e+07	5.82178e+07	3.58757e+07	4.22102e+07	1.07	0.914	0.530924	0.245363	0.923482	0.65296
C9JEJ2	Choline-phosphate cytidylyltransferase OS=Homo sapiens OX=9606 GN=PCYT1A PE=1 SV=1	46	14	14	PCYT1A	3.46138e+07	3.58724e+07	3.7654e+07	3.71832e+07	5.51783e+07	5.49647e+07	3.9383e+07	46561355	4.27609e+07	4.42224e+07	35032139	3.6082e+07	1.228	0.955	0.0301485	0.503469	0.310331	0.850646
Q96DV4	39S ribosomal protein L38, mitochondrial OS=Homo sapiens OX=9606 GN=MRPL38 PE=1 SV=2	41	14	14	MRPL38	3.72898e+07	4.72817e+07	2.90911e+07	3.22626e+07	4.67595e+07	4.98272e+07	3.46847e+07	4.63406e+07	5.41919e+07	4.77525e+07	3.53616e+07	3.59879e+07	1.126	1.206	0.251208	0.0765158	0.769297	0.364164
E7EXA6	Chromosome transmission fidelity protein 18 homolog OS=Homo sapiens OX=9606 GN=CHTF18 PE=1 SV=2	34	25	24	CHTF18	1.8278e+07	2.48996e+07	2.12775e+07	1.67897e+07	2.51443e+07	2.59171e+07	1.88088e+07	1.88262e+07	2.75139e+07	2.92592e+07	1.60054e+07	2.07371e+07	1.083	1.041	0.545393	0.729435	0.930164	0.938687
Q9NQG5	Regulation of nuclear pre-mRNA domain-containing protein 1B OS=Homo sapiens OX=9606 GN=RPRD1B PE=1 SV=1	45	13	10	RPRD1B	8.48611e+07	1.13204e+08	8.47149e+07	9.41962e+07	1.12784e+08	1.22113e+08	8.49453e+07	9.87418e+07	1.54692e+08	1.60334e+08	9.87084e+07	9.54376e+07	1.005	1.103	0.790903	0.334097	0.970061	0.743462
Q8NEB9	Phosphatidylinositol 3-kinase catalytic subunit type 3 OS=Homo sapiens OX=9606 GN=PIK3C3 PE=1 SV=1	30	22	22	PIK3C3	2.76011e+07	3.51682e+07	2.58354e+07	2.48605e+07	3.20672e+07	3.1015e+07	2.77117e+07	2.89102e+07	3.33641e+07	3.17221e+07	1.7296e+07	2.0938e+07	0.998	1.019	0.665721	0.993842	0.94944	0.99882
Q5T5C0	Syntaxin-binding protein 5 OS=Homo sapiens OX=9606 GN=STXBP5 PE=1 SV=1	34	27	27	STXBP5	3.44067e+07	3.68593e+07	2.91218e+07	3.14021e+07	3.89028e+07	3.78273e+07	3.29888e+07	3.46673e+07	4.76396e+07	4.07998e+07	3.15843e+07	2.66468e+07	1.055	0.983	0.764802	0.706885	0.9682	0.92976
Q9BRG1	Vacuolar protein-sorting-associated protein 25 OS=Homo sapiens OX=9606 GN=VPS25 PE=1 SV=1	57	10	10	VPS25	3.29678e+07	4.68641e+07	4.16551e+07	3.60184e+07	4.67832e+07	3.99846e+07	3.56714e+07	4.27436e+07	4.77414e+07	4.99434e+07	3.66222e+07	3.90995e+07	1.01	1.098	0.843238	0.411049	0.978905	0.797008
Q14669	E3 ubiquitin-protein ligase TRIP12 OS=Homo sapiens OX=9606 GN=TRIP12 PE=1 SV=1	23	35	1	TRIP12	167753	282644	225488	188859		226364	114025		1.08774e+06	765670	403099	595049	0.754	2.673	0.250812	0.00359268	0.769199	0.0421076
Q86XI2	Condensin-2 complex subunit G2 OS=Homo sapiens OX=9606 GN=NCAPG2 PE=1 SV=1	32	28	28	NCAPG2	5.53915e+07	7.50128e+07	6.91178e+07	6.10299e+07	8.64847e+07	6.95371e+07	6.57677e+07	7.55351e+07	9.71099e+07	9.30867e+07	5.22888e+07	7.84012e+07	1.001	1.157	0.818058	0.132863	0.972819	0.494622
Q6P1N9	Deoxyribonuclease TATDN1 OS=Homo sapiens OX=9606 GN=TATDN1 PE=1 SV=2	55	14	14	TATDN1	5.93839e+07	7.23078e+07	5.20938e+07	6.10789e+07	7.00339e+07	5.8326e+07	6.37915e+07	6.48154e+07	7.97931e+07	8.25425e+07	4.73592e+07	4.63666e+07	1.024	0.865	0.935676	0.074919	0.991594	0.359673
P54098	DNA polymerase subunit gamma-1 OS=Homo sapiens OX=9606 GN=POLG PE=1 SV=1	32	30	30	POLG	3.87123e+07	4.38461e+07	3.13034e+07	3.53023e+07	4.42681e+07	4.43672e+07	3.47385e+07	3.51092e+07	3.433e+07	3.36572e+07	2.11188e+07	2.33092e+07	1.07	0.861	0.613785	0.0938047	0.94222	0.409529
Q9UBQ0	Vacuolar protein sorting-associated protein 29 OS=Homo sapiens OX=9606 GN=VPS29 PE=1 SV=1	61	10	10	VPS29	1.38948e+08	2.0753e+08	1.58798e+08	1.37229e+08	2.14828e+08	1.85914e+08	1.41523e+08	2.019e+08	2.37612e+08	2.26939e+08	1.51807e+08	1.35492e+08	1.119	1.084	0.122637	0.510419	0.606255	0.853882
Q9NZN8	CCR4-NOT transcription complex subunit 2 OS=Homo sapiens OX=9606 GN=CNOT2 PE=1 SV=1	28	12	12	CNOT2	2.14415e+07	2.90734e+07	2.27388e+07	2.25615e+07	3.1131e+07	2.80207e+07	21406104	2.4671e+07	4.42368e+07	3.92328e+07	2.37232e+07	1.89613e+07	1.034	1.197	0.980891	0.109827	0.99661	0.448842
P32019	Type II inositol 1,4,5-trisphosphate 5-phosphatase OS=Homo sapiens OX=9606 GN=INPP5B PE=1 SV=4	24	23	22	INPP5B	3.40903e+07	5.44927e+07	4.11927e+07	4.00321e+07	5.94439e+07	4.72532e+07	3.73897e+07	4.97957e+07	6.69672e+07	6.8008e+07	4.34236e+07	3.8722e+07	1.008	1.067	0.854845	0.649868	0.979467	0.912826
Q96QC0	Serine/threonine-protein phosphatase 1 regulatory subunit 10 OS=Homo sapiens OX=9606 GN=PPP1R10 PE=1 SV=1	21	17	17	PPP1R10	4.44313e+07	6.54632e+07	4.56837e+07	5.17312e+07	6.44338e+07	6.29023e+07	4.88818e+07	5.68018e+07	5.53527e+07	6.05626e+07	3.25151e+07	3.82411e+07	1.084	0.89	0.43088	0.152076	0.890074	0.524814
H3BNC9	40S ribosomal protein S17 OS=Homo sapiens OX=9606 PE=3 SV=2	13	7	7		2.86776e+08	361307447	2.32959e+08	2.72244e+08	3.09974e+08	2.76582e+08	2.27959e+08	2.6284e+08	5.35215e+08	453094046	2.7405e+08	3.33986e+08	0.846	1.094	0.00263844	0.400156	0.0586311	0.791193
Q8NCN5	Pyruvate dehydrogenase phosphatase regulatory subunit, mitochondrial OS=Homo sapiens OX=9606 GN=PDPR PE=1 SV=2	35	26	26	PDPR	2.58516e+07	2.72674e+07	2.65811e+07	2.95549e+07	3.27274e+07	3.59456e+07	3.13257e+07	2.92022e+07	4.50048e+07	3.81796e+07	2.28777e+07	2.32915e+07	1.057	1.02	0.762996	0.993349	0.9682	0.99882
Q96L91	E1A-binding protein p400 OS=Homo sapiens OX=9606 GN=EP400 PE=1 SV=4	19	44	40	EP400	3.42139e+07	5.11142e+07	5.81933e+07	5.34726e+07	4.68133e+07	4.2084e+07	3.30979e+07	3.53456e+07	4.14012e+07	4.33841e+07	3.05519e+07	2.72158e+07	0.943	0.976	0.33924	0.630391	0.835408	0.905283
Q9BSD7	Cancer-related nucleoside-triphosphatase OS=Homo sapiens OX=9606 GN=NTPCR PE=1 SV=1	53	8	8	NTPCR	6.30672e+07	8.60727e+07	5.96131e+07	6.74275e+07	8.29885e+07	8.18276e+07	6.94459e+07	6.62369e+07	8.60544e+07	8.37577e+07	4.03653e+07	3.85955e+07	0.983	0.681	0.602266	1.84643e-05	0.940192	0.000373442
Q96EB6	NAD-dependent protein deacetylase sirtuin-1 OS=Homo sapiens OX=9606 GN=SIRT1 PE=1 SV=2	39	22	22	SIRT1	7.19984e+07	1.02384e+08	8.38065e+07	8.65803e+07	1.08332e+08	7.83017e+07	7.88599e+07	1.09468e+08	3.74156e+07	36084877	2.68716e+07	2.87965e+07	1.068	0.932	0.489704	0.384529	0.91006	0.780352
Q86SF2	N-acetylgalactosaminyltransferase 7 OS=Homo sapiens OX=9606 GN=GALNT7 PE=1 SV=1	34	18	18	GALNT7	2.34937e+07	3.33869e+07	2.46848e+07	2.43125e+07	3.06351e+07	4.94655e+07	2.45e+07	30925883	3.33893e+07	3.35696e+07	2.43964e+07	2.75942e+07	1.068	1.021	0.629661	0.969603	0.945737	0.996389
Q96GM8	Target of EGR1 protein 1 OS=Homo sapiens OX=9606 GN=TOE1 PE=1 SV=1	42	15	15	TOE1	5.70555e+07	7.0432e+07	3.68436e+07	5.21612e+07	5.42239e+07	4.9125e+07	4.41641e+07	4.74926e+07	5.47386e+07	5.0398e+07	3.41043e+07	3.13312e+07	1.038	0.978	0.857075	0.655911	0.979811	0.913802
Q6R327	Rapamycin-insensitive companion of mTOR OS=Homo sapiens OX=9606 GN=RICTOR PE=1 SV=1	25	36	36	RICTOR	2.68168e+07	3.22098e+07	3.036e+07	2.6909e+07	3.67719e+07	3.54248e+07	3.06934e+07	3.6966e+07	3.86673e+07	3.47302e+07	2.64671e+07	2.23055e+07	1.027	0.917	0.927706	0.28783	0.991594	0.698453
Q15428	Splicing factor 3A subunit 2 OS=Homo sapiens OX=9606 GN=SF3A2 PE=1 SV=2	24	9	9	SF3A2	1.4015e+08	1.57131e+08	1.31955e+08	1.38186e+08	1.63517e+08	1.68831e+08	1.44928e+08	1.62472e+08	2.08297e+08	1.98402e+08	1.22041e+08	1.58415e+08	1.087	1.062	0.309439	0.695182	0.81591	0.926133
A0A804HI25	7-dehydrocholesterol reductase OS=Homo sapiens OX=9606 GN=DHCR7 PE=1 SV=1	18	8	8	DHCR7	1.87195e+08	2.68151e+08	1.98543e+08	1.9819e+08	1.94514e+08	1.80822e+08	1.64283e+08	1.75944e+08	265246913	2.54763e+08	1.42187e+08	164699382	0.84	0.88	0.00253674	0.0376267	0.0569938	0.237943
J3QLS3	28S ribosomal protein S7, mitochondrial OS=Homo sapiens OX=9606 GN=MRPS7 PE=1 SV=1	42	11	11	MRPS7	7.58046e+07	1.01116e+08	8.34898e+07	8.55181e+07	1.03902e+08	1.02812e+08	8.46349e+07	8.33428e+07	1.15484e+08	1.09598e+08	6.27971e+07	5.85427e+07	0.975	0.96	0.465448	0.452936	0.901848	0.824451
O94888	UBX domain-containing protein 7 OS=Homo sapiens OX=9606 GN=UBXN7 PE=1 SV=2	44	15	15	UBXN7	2.45729e+08	2.02284e+08	1.88711e+08	5.84563e+07	1.86996e+08	2.00454e+08	2.08954e+08	8.84704e+07	3.70888e+08	3.56915e+08	1.87913e+08	7.57164e+07	1.127	1.178	0.0980966	0.0938018	0.548711	0.409529
Q9UK41	Vacuolar protein sorting-associated protein 28 homolog OS=Homo sapiens OX=9606 GN=VPS28 PE=1 SV=1	62	12	12	VPS28	2.9786e+07	4.90478e+07	3.79641e+07	3.69827e+07	5.30389e+07	4.24034e+07	3.64721e+07	4.8328e+07	7.71229e+07	8.40411e+07	4.58232e+07	4.35082e+07	1.097	1.133	0.410822	0.290604	0.880779	0.70121
Q9P2B2	Prostaglandin F2 receptor negative regulator OS=Homo sapiens OX=9606 GN=PTGFRN PE=1 SV=2	20	17	17	PTGFRN	2.03738e+07	3.10669e+07	24223348	2.35605e+07	3.29738e+07	2.70914e+07	2.03196e+07	2.45585e+07	4.37955e+07	3.25013e+07	2.46873e+07	1.92038e+07	0.993	1.068	0.651738	0.634722	0.946084	0.907109
O00233	26S proteasome non-ATPase regulatory subunit 9 OS=Homo sapiens OX=9606 GN=PSMD9 PE=1 SV=3	41	10	10	PSMD9	1.12119e+08	1.44846e+08	1.20266e+08	1.084e+08	1.50945e+08	1.33591e+08	1.14613e+08	1.32579e+08	1.69775e+08	1.70295e+08	1.12265e+08	1.22081e+08	1.018	0.934	0.981261	0.210796	0.996686	0.614337
Q8IZ73	Pseudouridylate synthase RPUSD2 OS=Homo sapiens OX=9606 GN=RPUSD2 PE=1 SV=2	50	18	18	RPUSD2	3.55839e+07	4.40627e+07	3.56363e+07	3.42444e+07	4.20286e+07	4.73198e+07	3.33267e+07	3.68788e+07	5.51913e+07	5.05814e+07	4.05764e+07	3.69227e+07	0.997	1.124	0.70953	0.285608	0.958463	0.69701
Q9NRW1	Ras-related protein Rab-6B OS=Homo sapiens OX=9606 GN=RAB6B PE=1 SV=1	42	9	4	RAB6B	1.1506e+07	1.7545e+07	1.37909e+07	1.30032e+07	1.61771e+07	1.16058e+07	1.24826e+07	1.37014e+07	1.97663e+07	2.43035e+07	9.36542e+06	1.18012e+07	0.962	0.987	0.450963	0.722582	0.897381	0.936231
A0A0A6YYL6	60S ribosomal protein L17 OS=Homo sapiens OX=9606 GN=RPL17-C18orf32 PE=3 SV=1	33	6	6	RPL17-C18orf32	5.31055e+08	7.39763e+08	6.09281e+08	5.17921e+08	6.64539e+08	6.29103e+08	5.09473e+08	6.23322e+08	1080438527	9.91331e+08	6.11103e+08	6.55324e+08	0.923	1.17	0.166003	0.0763849	0.671569	0.36404
Q5SY16	Polynucleotide 5'-hydroxyl-kinase NOL9 OS=Homo sapiens OX=9606 GN=NOL9 PE=1 SV=1	29	14	14	NOL9	51183481	7.41458e+07	5.59696e+07	5.36413e+07	7.41468e+07	6.68693e+07	5.74054e+07	6.4381e+07	7.76376e+07	8.07104e+07	5.19918e+07	5.11881e+07	1.023	1.079	0.947483	0.508173	0.992587	0.853
Q9BUL8	Programmed cell death protein 10 OS=Homo sapiens OX=9606 GN=PDCD10 PE=1 SV=1	47	8	8	PDCD10	1.09902e+08	1.16663e+08	1.05174e+08	1.00758e+08	1.25206e+08	1.30699e+08	1.04809e+08	1.18464e+08	1.86449e+08	1.8046e+08	1.06869e+08	1.10247e+08	0.997	1.119	0.706225	0.257788	0.957732	0.667466
A0A590UJJ1	Serine/threonine-protein phosphatase 2A 55 kDa regulatory subunit B OS=Homo sapiens OX=9606 GN=PPP2R2A PE=1 SV=1	42	13	1	PPP2R2A	606813	1.78498e+06	1.66721e+06	1.11872e+06	1.15532e+06	1.4003e+06	113498	1.12009e+06	1935518	1.57013e+06	1.63521e+06	939776	0.719	0.972	0.0292836	0.926186	0.305775	0.98392
G5EA30	CUG triplet repeat, RNA binding protein 1, isoform CRA_c OS=Homo sapiens OX=9606 GN=CELF1 PE=1 SV=1	25	10	6	CELF1	1.00208e+08	1.57593e+08	1.13595e+08	1.14299e+08	1.53258e+08	1.4235e+08	1.02861e+08	1.48758e+08	182830740	1.80833e+08	1.04053e+08	1.08253e+08	1.004	1.096	0.81654	0.372931	0.972743	0.770932
A0A5F9ZHB6	DNA primase OS=Homo sapiens OX=9606 GN=PRIM1 PE=1 SV=1	40	18	18	PRIM1	5.05483e+07	6.10128e+07	53973094	5.46825e+07	6.08793e+07	5.81087e+07	4.6918e+07	54765936	9.20812e+07	8.88338e+07	6.24416e+07	6.65724e+07	0.947	1.063	0.336277	0.639904	0.832343	0.908695
P61764	Syntaxin-binding protein 1 OS=Homo sapiens OX=9606 GN=STXBP1 PE=1 SV=1	38	20	20	STXBP1	4.12621e+07	4.60267e+07	4.3567e+07	4.21556e+07	5.11603e+07	5.18038e+07	4.04982e+07	4.59551e+07	6.38141e+07	5.59191e+07	4.48891e+07	4.74777e+07	0.987	1.115	0.669874	0.366813	0.949998	0.766093
O95104	SR-related and CTD-associated factor 4 OS=Homo sapiens OX=9606 GN=SCAF4 PE=1 SV=3	18	16	13	SCAF4	5.22509e+07	5.53812e+07	4.4181e+07	4.54345e+07	5.28634e+07	5.22745e+07	4.5033e+07	4.93975e+07	7.05607e+07	7.20647e+07	4.9813e+07	54484894	0.959	1.128	0.42862	0.275396	0.888663	0.686196
O75792	Ribonuclease H2 subunit A OS=Homo sapiens OX=9606 GN=RNASEH2A PE=1 SV=2	42	12	12	RNASEH2A	3.94831e+07	4.82446e+07	3.49387e+07	3.86923e+07	4.75387e+07	4.6196e+07	4.04302e+07	4.18617e+07	7.33379e+07	7.23977e+07	4.41143e+07	4.3154e+07	1.054	1.072	0.750188	0.610689	0.966912	0.898318
Q9Y4C8	Probable RNA-binding protein 19 OS=Homo sapiens OX=9606 GN=RBM19 PE=1 SV=3	30	22	22	RBM19	2.36917e+07	3.17939e+07	2.57849e+07	2.3685e+07	3.50387e+07	3.09712e+07	2.00522e+07	3.08099e+07	5.21142e+07	48387781	2.92642e+07	2.1256e+07	0.846	0.98	0.0117927	0.689616	0.171795	0.924441
Q9NY12	H/ACA ribonucleoprotein complex subunit 1 OS=Homo sapiens OX=9606 GN=GAR1 PE=1 SV=1	33	7	7	GAR1	1.95621e+08	2.29699e+08	1.83401e+08	1.98981e+08	2.31895e+08	2.40262e+08	1.99196e+08	1.86443e+08	267044080	2.47774e+08	1.71282e+08	2.0634e+08	0.996	0.968	0.744032	0.429819	0.96492	0.810656
O43823	A-kinase anchor protein 8 OS=Homo sapiens OX=9606 GN=AKAP8 PE=1 SV=1	36	19	19	AKAP8	3.73155e+07	4.84145e+07	4.02527e+07	4.08012e+07	4.48858e+07	4.59132e+07	3.45331e+07	4.41731e+07	5.92148e+07	5.47237e+07	3.58447e+07	3.294e+07	0.935	0.906	0.259833	0.208213	0.777452	0.61114
P83916	Chromobox protein homolog 1 OS=Homo sapiens OX=9606 GN=CBX1 PE=1 SV=1	38	7	6	CBX1	4.90831e+07	56822127	4.48234e+07	4.23076e+07	6.34854e+07	5.05368e+07	4.28549e+07	4.96789e+07	110531554	9.41681e+07	5.69674e+07	6.28755e+07	1.089	1.329	0.453987	0.00459046	0.898861	0.0514395
P51608	Methyl-CpG-binding protein 2 OS=Homo sapiens OX=9606 GN=MECP2 PE=1 SV=1	43	18	18	MECP2	3.76448e+07	4.90886e+07	3.53599e+07	3.87056e+07	4.86773e+07	4.00037e+07	3.77965e+07	4.45476e+07	5.69787e+07	5.22598e+07	3.08469e+07	3.46709e+07	1.055	0.994	0.74257	0.786383	0.96459	0.953868
P42695	Condensin-2 complex subunit D3 OS=Homo sapiens OX=9606 GN=NCAPD3 PE=1 SV=2	27	29	29	NCAPD3	3.38682e+07	4.99068e+07	3.66358e+07	3.48383e+07	4.38185e+07	4.10475e+07	3.54863e+07	3.55383e+07	5.29208e+07	5.10096e+07	2.90077e+07	2.44125e+07	0.976	0.973	0.520659	0.627189	0.921879	0.905165
A0A087X295	WD repeat-containing protein 6 OS=Homo sapiens OX=9606 GN=WDR6 PE=1 SV=1	33	26	26	WDR6	2.82991e+07	3.58643e+07	3.11621e+07	2.91656e+07	3.97611e+07	3.73705e+07	3.11013e+07	3.32428e+07	3.22701e+07	2.94574e+07	1.98825e+07	2.26391e+07	1.047	1.069	0.883674	0.639481	0.985799	0.908695
P09497	Clathrin light chain B OS=Homo sapiens OX=9606 GN=CLTB PE=1 SV=1	24	7	7	CLTB	6.17188e+07	8.46695e+07	8.22307e+07	7.51314e+07	1.06278e+08	88657599	7.37486e+07	9.67199e+07	103912867	1.05243e+08	7.43012e+07	7.92379e+07	1.134	1.023	0.109235	0.996889	0.57496	0.999431
A0A804HJC8	STAM-binding protein OS=Homo sapiens OX=9606 GN=STAMBP PE=1 SV=1	44	17	17	STAMBP	3.81884e+07	4.71347e+07	3.5359e+07	3.49177e+07	5.13566e+07	4.59989e+07	3.5793e+07	3.99526e+07	6.31987e+07	6.65714e+07	3.86005e+07	4.1039e+07	1.087	1.007	0.47844	0.884494	0.905566	0.975632
O43318	Mitogen-activated protein kinase kinase kinase 7 OS=Homo sapiens OX=9606 GN=MAP3K7 PE=1 SV=1	33	17	9	MAP3K7	3.21197e+07	4.82467e+07	3.36406e+07	3.24081e+07	4.61904e+07	3.72046e+07	2.98676e+07	3.81939e+07	5.35254e+07	4.89504e+07	3.23816e+07	3.55218e+07	0.983	0.981	0.573861	0.696543	0.931862	0.926533
O00264	Membrane-associated progesterone receptor component 1 OS=Homo sapiens OX=9606 GN=PGRMC1 PE=1 SV=3	47	10	9	PGRMC1	6.46709e+07	78719749	5.38302e+07	6.2888e+07	7.82244e+07	7.19526e+07	5.45687e+07	6.80551e+07	67042337	6.96043e+07	4.54891e+07	4.77406e+07	1.062	0.88	0.529589	0.110685	0.923406	0.450717
Q9UL63	Muskelin OS=Homo sapiens OX=9606 GN=MKLN1 PE=1 SV=2	49	27	27	MKLN1	2.81698e+07	3.35137e+07	2.4988e+07	2.69041e+07	3.34475e+07	3.12925e+07	2.31105e+07	2.75361e+07	5.05725e+07	4.49439e+07	2.59809e+07	3.01273e+07	0.902	1.108	0.0793257	0.405563	0.502994	0.794272
Q9NUD5	Zinc finger CCHC domain-containing protein 3 OS=Homo sapiens OX=9606 GN=ZCCHC3 PE=1 SV=2	44	17	17	ZCCHC3	3.11392e+07	3.6503e+07	2.96856e+07	3.11285e+07	3.79561e+07	3.51355e+07	3.05828e+07	3.92741e+07	4.51426e+07	4.94711e+07	3.37025e+07	3.56928e+07	1.032	0.931	0.995988	0.34536	0.999674	0.751317
Q99598	Translin-associated protein X OS=Homo sapiens OX=9606 GN=TSNAX PE=1 SV=1	63	14	14	TSNAX	1.07618e+08	1.29013e+08	1.02115e+08	1.05851e+08	1.24134e+08	1.39098e+08	1.05538e+08	1.21861e+08	1.35587e+08	1.28249e+08	6.44691e+07	9.34225e+07	1.071	0.992	0.469342	0.697277	0.903876	0.92672
Q6DKI1	60S ribosomal protein L7-like 1 OS=Homo sapiens OX=9606 GN=RPL7L1 PE=1 SV=2	36	11	11	RPL7L1	6.54166e+07	8.9258e+07	6.73157e+07	7.19235e+07	8.91446e+07	8.77548e+07	6.82136e+07	6.6457e+07	1.20647e+08	1.06305e+08	6.92177e+07	7.53473e+07	1.022	1.155	0.955875	0.137032	0.994305	0.498909
O43809	Cleavage and polyadenylation specificity factor subunit 5 OS=Homo sapiens OX=9606 GN=NUDT21 PE=1 SV=1	37	9	9	NUDT21	1.76076e+08	2.3066e+08	170595266	1.72617e+08	2.39725e+08	2.14472e+08	1.7733e+08	1.84178e+08	2.8073e+08	2.56947e+08	1.7466e+08	1.94658e+08	1.047	1.056	0.611515	0.743986	0.94222	0.941786
Q92785	Zinc finger protein ubi-d4 OS=Homo sapiens OX=9606 GN=DPF2 PE=1 SV=2	52	16	15	DPF2	3.83135e+07	4.75904e+07	3.53315e+07	4.22242e+07	4.38318e+07	4.28955e+07	3.5981e+07	3.62834e+07	6.46201e+07	7.53044e+07	4.19901e+07	4.00907e+07	0.952	1.037	0.345051	0.88973	0.83985	0.976833
Q15814	Tubulin-specific chaperone C OS=Homo sapiens OX=9606 GN=TBCC PE=1 SV=2	49	14	14	TBCC	2.9216e+07	3.46679e+07	2.61263e+07	2.39271e+07	3.55015e+07	3.70162e+07	2.60996e+07	3.05088e+07	5.82638e+07	5.92331e+07	4.13673e+07	4.20538e+07	1.004	1.148	0.692911	0.208389	0.955715	0.611419
Q9Y3B8	Oligoribonuclease, mitochondrial OS=Homo sapiens OX=9606 GN=REXO2 PE=1 SV=3	50	12	12	REXO2	1.71301e+08	2.6141e+08	1.83564e+08	1.8919e+08	2.65319e+08	2.37971e+08	1.81992e+08	2.24189e+08	2.21378e+08	2.0242e+08	1.17553e+08	1.30689e+08	1.047	0.831	0.620345	0.00474156	0.943923	0.0528319
P50914	60S ribosomal protein L14 OS=Homo sapiens OX=9606 GN=RPL14 PE=1 SV=4	28	6	6	RPL14	5.66565e+08	6.55283e+08	5.87822e+08	5.40473e+08	7.71416e+08	6.44691e+08	5.1172e+08	6.1197e+08	9.11772e+08	8.51637e+08	6.00162e+08	614748201	1.006	1.032	0.996144	0.99925	0.999674	0.999809
P30044	Peroxiredoxin-5, mitochondrial OS=Homo sapiens OX=9606 GN=PRDX5 PE=1 SV=4	41	7	7	PRDX5	3.8119e+08	4.69152e+08	346893554	3.73336e+08	5.08286e+08	490974783	4.11059e+08	3.64996e+08	6.00976e+08	5.62641e+08	3.34328e+08	3.42336e+08	1.05	1.014	0.492456	0.814895	0.912038	0.961486
Q02127	Dihydroorotate dehydrogenase (quinone), mitochondrial OS=Homo sapiens OX=9606 GN=DHODH PE=1 SV=3	52	16	16	DHODH	2.28237e+07	3.11539e+07	2.30305e+07	2.57658e+07	3.13607e+07	3.34768e+07	2.39793e+07	2.88912e+07	4.46955e+07	4.57449e+07	2.89524e+07	3.23667e+07	1.075	1.04	0.596095	0.84459	0.938357	0.968637
A9Z1X7	Serine/arginine repetitive matrix protein 1 OS=Homo sapiens OX=9606 GN=SRRM1 PE=1 SV=1	18	15	15	SRRM1	1.23536e+08	1.51764e+08	1.41745e+08	1.25205e+08	1.46221e+08	1.24954e+08	1.16367e+08	1.45823e+08	1.42948e+08	1.4179e+08	1.23516e+08	1.34863e+08	1.019	0.958	0.972067	0.352121	0.995901	0.756584
A0A8I5KXR3	Histone-lysine N-methyltransferase OS=Homo sapiens OX=9606 GN=KMT2A PE=1 SV=1	17	53	47	KMT2A	2.77658e+07	2.99501e+07	2.74674e+07	2.73216e+07	2.94406e+07	2.78167e+07	2.54904e+07	3.01564e+07	3.56371e+07	4.09958e+07	2.77734e+07	2.5158e+07	0.943	1.049	0.242645	0.784469	0.760661	0.953803
P30405	Peptidyl-prolyl cis-trans isomerase F, mitochondrial OS=Homo sapiens OX=9606 GN=PPIF PE=1 SV=1	39	6	5	PPIF	4.31199e+07	85316769	5.52338e+07	6.41619e+07	7.65135e+07	6.11757e+07	5.11087e+07	7.65981e+07	9.28616e+07	9.67084e+07	7.85058e+07	7.90635e+07	1.068	1.201	0.474377	0.049754	0.903898	0.285424
Q9Y3Q8	TSC22 domain family protein 4 OS=Homo sapiens OX=9606 GN=TSC22D4 PE=1 SV=2	44	14	12	SPACDR	31256360	49260247	3.64153e+07	3.46866e+07	4.8273e+07	4.8134e+07	4.79786e+07	7.302e+07	1.05208e+08	9.1207e+07	5.41088e+07	5.09004e+07	1.109	1.332	0.3491	0.00680986	0.842424	0.0698837
Q96KC8	DnaJ homolog subfamily C member 1 OS=Homo sapiens OX=9606 GN=DNAJC1 PE=1 SV=1	34	16	16	DNAJC1	2.80314e+07	3.78518e+07	3.18196e+07	2.74096e+07	6.90686e+07	6.49236e+07	5.20755e+07	6.62906e+07	6.1348e+07	5.88709e+07	4.31064e+07	4.35894e+07	1.909	1.4	7.61613e-14	0.000452362	5.38191e-12	0.00724741
Q9BZH6	WD repeat-containing protein 11 OS=Homo sapiens OX=9606 GN=WDR11 PE=1 SV=1	29	27	27	WDR11	2.2994e+07	2.72136e+07	2.34805e+07	2.30397e+07	2.97248e+07	2.56601e+07	2.38525e+07	2.51664e+07	3.26555e+07	2.2643e+07	1.83618e+07	1.93581e+07	1.106	0.872	0.395801	0.153077	0.874367	0.526544
Q96SN8	CDK5 regulatory subunit-associated protein 2 OS=Homo sapiens OX=9606 GN=CDK5RAP2 PE=1 SV=5	29	41	1	CDK5RAP2	2.15359e+07	3.88994e+07	2.34962e+07	2.68989e+07	2.67605e+07	2.66624e+07	2.16456e+07	2.31251e+07	3.81787e+07	3.69644e+07	1.69733e+07	1.60048e+07	0.914	0.868	0.147162	0.113793	0.645807	0.457518
A0A7I2V5R6	Guanine nucleotide-binding protein G(s) subunit alpha isoforms short OS=Homo sapiens OX=9606 GN=GNAS PE=1 SV=2	16	14	1	GNAS	6.39637e+07	8.75086e+07	6.28423e+07	6.87154e+07	8.85732e+07	8.29818e+07	6.6079e+07	7.46344e+07	8.76102e+07	8.63881e+07	4.92928e+07	5.52923e+07	1.048	0.878	0.669813	0.086597	0.949998	0.389485
K7EQB6	DNA ligase 3 (Fragment) OS=Homo sapiens OX=9606 GN=LIG3 PE=1 SV=1	64	11	1	LIG3	1.34704e+06	1.18366e+06	1.58656e+06	1.6633e+06	1.63984e+06	2.02198e+06	1.75269e+06	1.75238e+06	1.38666e+06	1.7609e+06	1.28943e+06	1.39185e+06	1.098	0.832	0.716411	0.49913	0.96053	0.847587
O95817	BAG family molecular chaperone regulator 3 OS=Homo sapiens OX=9606 GN=BAG3 PE=1 SV=3	44	18	18	BAG3	5.01696e+07	7.25459e+07	6.12332e+07	59068550	6.84627e+07	6.20493e+07	5.25992e+07	6.53279e+07	9.14881e+07	8.48191e+07	5.09276e+07	4.57352e+07	0.885	1.095	0.0550932	0.429133	0.423337	0.810482
P19388	DNA-directed RNA polymerases I, II, and III subunit RPABC1 OS=Homo sapiens OX=9606 GN=POLR2E PE=1 SV=4	53	10	1	POLR2E	5.77096e+07	7.31825e+07	5.87177e+07	5.39684e+07	7.21465e+07	7.18506e+07	5.22005e+07	6.40892e+07	8.43022e+07	6.53361e+07	4.30946e+07	6.30812e+07	0.988	1.061	0.678407	0.668823	0.952863	0.916156
H0Y368	Dolichol-phosphate mannosyltransferase subunit 1 OS=Homo sapiens OX=9606 GN=DPM1 PE=1 SV=2	55	12	12	DPM1	6.26087e+07	7.61796e+07	5.71497e+07	5.69728e+07	7.33008e+07	7.57758e+07	6.62732e+07	6.00238e+07	8.90986e+07	7.46139e+07	5.08837e+07	6.6073e+07	1.088	1.14	0.350934	0.238096	0.842424	0.645253
O60869	Endothelial differentiation-related factor 1 OS=Homo sapiens OX=9606 GN=EDF1 PE=1 SV=1	32	6	6	EDF1	8.55521e+07	9.98835e+07	8.65573e+07	86777314	9.37175e+07	1.02194e+08	8.6568e+07	1.1034e+08	1.30467e+08	1.22867e+08	7.67824e+07	9.17319e+07	1.002	1.081	0.759693	0.49119	0.967211	0.843896
O94903	Pyridoxal phosphate homeostasis protein OS=Homo sapiens OX=9606 GN=PLPBP PE=1 SV=1	51	11	11	PLPBP	3.47969e+07	4.66691e+07	3.61684e+07	3.61567e+07	4.80208e+07	4.32189e+07	3.88749e+07	4.3312e+07	6.98448e+07	7.22623e+07	3.79455e+07	3.74838e+07	1.125	1.161	0.256711	0.159453	0.774934	0.537701
A0A0C4DFX9	Negative elongation factor A OS=Homo sapiens OX=9606 GN=NELFA PE=1 SV=1	40	18	18	NELFA	1.43303e+08	2.05228e+08	122729080	1.36861e+08	1.75199e+08	1.54543e+08	1.28214e+08	1.67222e+08	1.62959e+08	1.69588e+08	1.00742e+08	1.01045e+08	1.015	1.01	0.975626	0.814914	0.996115	0.961486
Q9Y2U8	Inner nuclear membrane protein Man1 OS=Homo sapiens OX=9606 GN=LEMD3 PE=1 SV=2	39	25	25	LEMD3	2.30302e+07	3.29436e+07	2.45606e+07	2.59585e+07	2.93293e+07	2.99797e+07	24443095	2.82508e+07	3.55924e+07	6.3954e+07	3.76041e+07	2.76577e+07	0.973	0.98	0.441431	0.692321	0.892861	0.925256
Q9NZ63	Telomere length and silencing protein 1 homolog OS=Homo sapiens OX=9606 GN=C9orf78 PE=1 SV=1	60	16	16	C9orf78	1.22102e+08	1.51719e+08	1.12329e+08	1.29567e+08	1.30127e+08	1.26839e+08	1.09525e+08	1.20232e+08	1.67802e+08	1.50337e+08	90777029	9.79682e+07	0.863	0.876	0.0114793	0.0367658	0.168364	0.234334
Q9NPD8	Ubiquitin-conjugating enzyme E2 T OS=Homo sapiens OX=9606 GN=UBE2T PE=1 SV=1	53	9	9	UBE2T	3.14712e+07	4.6285e+07	3.02306e+07	3.27787e+07	3.78374e+07	3.17382e+07	2.82284e+07	2.71807e+07	4.59211e+07	3.8963e+07	26660141	2.69051e+07	0.837	0.878	0.00587974	0.14047	0.107728	0.503862
C9JJ19	28S ribosomal protein S34, mitochondrial OS=Homo sapiens OX=9606 GN=MRPS34 PE=1 SV=2	59	12	12	MRPS34	46658214	6.3257e+07	5.5778e+07	5.26072e+07	6.97526e+07	6.4668e+07	5.311e+07	6.2253e+07	7.07437e+07	7.25098e+07	5.47956e+07	5.35698e+07	1.074	1.077	0.481444	0.507847	0.905836	0.853
Q6UWP2	Dehydrogenase/reductase SDR family member 11 OS=Homo sapiens OX=9606 GN=DHRS11 PE=1 SV=1	57	10	10	DHRS11	5.9778e+07	73570991	5.76846e+07	5.95955e+07	8.41378e+07	7.97491e+07	6.85435e+07	7.11469e+07	8.28303e+07	9.86774e+07	5.10494e+07	5.08681e+07	1.125	0.971	0.142236	0.621677	0.638756	0.902965
Q04323	UBX domain-containing protein 1 OS=Homo sapiens OX=9606 GN=UBXN1 PE=1 SV=2	54	11	11	UBXN1	1.00442e+08	1.05136e+08	1.04408e+08	1.09959e+08	1.07357e+08	1.21778e+08	9.8477e+07	121838416	1.06603e+08	1.27352e+08	7.72031e+07	8.23182e+07	0.978	0.86	0.500101	0.0250952	0.914374	0.179561
Q8TAE8	Growth arrest and DNA damage-inducible proteins-interacting protein 1 OS=Homo sapiens OX=9606 GN=GADD45GIP1 PE=1 SV=1	55	10	10	GADD45GIP1	3.01033e+07	3.54271e+07	2.67629e+07	3.32206e+07	3.36947e+07	3.8127e+07	3.07231e+07	3.13871e+07	3.90328e+07	4.06842e+07	2.73817e+07	3.14559e+07	1.116	1.009	0.31566	0.911918	0.820185	0.981979
Q13136	Liprin-alpha-1 OS=Homo sapiens OX=9606 GN=PPFIA1 PE=1 SV=1	35	32	29	PPFIA1	2.94252e+07	3.67351e+07	3.30853e+07	3.26598e+07	4.23807e+07	3.80469e+07	3.03744e+07	3.51971e+07	5.12859e+07	4.89354e+07	3.1928e+07	3.38438e+07	0.986	1.038	0.595565	0.836929	0.937915	0.965873
Q9H2J4	Phosducin-like protein 3 OS=Homo sapiens OX=9606 GN=PDCL3 PE=1 SV=1	62	11	11	PDCL3	5.63299e+07	7.48687e+07	5.6592e+07	5.64498e+07	6.71e+07	6.33828e+07	4.98619e+07	5.42257e+07	8.60406e+07	8.78299e+07	4.65389e+07	5.546e+07	0.938	1.116	0.273702	0.321354	0.789731	0.73122
Q9HD45	Transmembrane 9 superfamily member 3 OS=Homo sapiens OX=9606 GN=TM9SF3 PE=1 SV=2	25	15	3	TM9SF3	4.40864e+07	6.16904e+07	4.18349e+07	4.44191e+07	7.55005e+07	6.90965e+07	4.96867e+07	5.21962e+07	8.3486e+07	8.69006e+07	4.62136e+07	4.90412e+07	1.169	1.119	0.0909873	0.343871	0.533073	0.750677
A0A0G2JK44	Bromodomain-containing protein 2 OS=Homo sapiens OX=9606 GN=BRD2 PE=1 SV=1	27	19	17	BRD2	2.13113e+07	2.91754e+07	2.43317e+07	2.34825e+07	2.72724e+07	2.45848e+07	2.05586e+07	2.60242e+07	3.57977e+07	4.08043e+07	2.18713e+07	2.08134e+07	0.898	0.99	0.0830865	0.768224	0.511785	0.950611
Q07960	Rho GTPase-activating protein 1 OS=Homo sapiens OX=9606 GN=ARHGAP1 PE=1 SV=1	45	15	15	ARHGAP1	5.8463e+07	8.17383e+07	6.49026e+07	6.9467e+07	8.30402e+07	8.732e+07	7.37977e+07	7.2555e+07	1.07554e+08	1.00501e+08	6.27485e+07	7.07121e+07	1.095	1.097	0.277146	0.396597	0.791928	0.788239
Q96AX1	Vacuolar protein sorting-associated protein 33A OS=Homo sapiens OX=9606 GN=VPS33A PE=1 SV=1	42	20	20	VPS33A	3.21389e+07	38194591	3.35563e+07	3.4194e+07	5.08598e+07	4.48097e+07	3.57721e+07	4.08522e+07	4.82419e+07	4.68718e+07	3.12414e+07	3.39089e+07	1.182	1.146	0.0891154	0.210996	0.527201	0.614338
Q68CP9	AT-rich interactive domain-containing protein 2 OS=Homo sapiens OX=9606 GN=ARID2 PE=1 SV=2	22	31	31	ARID2	4.60367e+07	6.66308e+07	3.04721e+07	3.5073e+07	4.25563e+07	3.32805e+07	2.95757e+07	3.35343e+07	5.11251e+07	4.74403e+07	2.97987e+07	3.2367e+07	0.985	0.937	0.597946	0.34892	0.939045	0.75359
Q96F44	E3 ubiquitin-protein ligase TRIM11 OS=Homo sapiens OX=9606 GN=TRIM11 PE=1 SV=2	42	17	16	TRIM11	2.5523e+07	3.85072e+07	2.54643e+07	3.34975e+07	3.83895e+07	3.33267e+07	2.54629e+07	2.29526e+07	4.62617e+07	4.69499e+07	2.93324e+07	3.13972e+07	0.941	1.094	0.224508	0.484264	0.747131	0.839158
E9PHZ5	Cathepsin B OS=Homo sapiens OX=9606 GN=CTSB PE=1 SV=9	29	8	8	CTSB	8.53174e+07	112861772	93274288	9.64917e+07	1.5042e+08	1.14355e+08	1.02214e+08	1.24304e+08	1.71862e+08	1.61118e+08	9.10441e+07	9.63424e+07	1.161	1.151	0.047118	0.141324	0.390353	0.505196
Q9Y6J0	Calcineurin-binding protein cabin-1 OS=Homo sapiens OX=9606 GN=CABIN1 PE=1 SV=1	25	42	42	CABIN1	2.75317e+07	3.47085e+07	2.44672e+07	2.67272e+07	3.13592e+07	3.07316e+07	2.41693e+07	2.96092e+07	4.29046e+07	4.15959e+07	3.04001e+07	2.76074e+07	0.923	1.009	0.14538	0.920214	0.642652	0.983062
Q5VWQ0	Lysine-specific demethylase 9 OS=Homo sapiens OX=9606 GN=RSBN1 PE=1 SV=2	35	21	20	RSBN1	2.25654e+07	2.91521e+07	2.22654e+07	2.16342e+07	2.72487e+07	3.03065e+07	2.08729e+07	2.58606e+07	3.41419e+07	4.1738e+07	2.31063e+07	2.48204e+07	1.047	1.012	0.855726	0.943275	0.979506	0.989016
P35270	Sepiapterin reductase OS=Homo sapiens OX=9606 GN=SPR PE=1 SV=1	46	10	10	SPR	38047350	5.58011e+07	4.04512e+07	4.38715e+07	49746893	5.09633e+07	4.19746e+07	4.38409e+07	60437338	6.17197e+07	3.62005e+07	4.30314e+07	1.005	0.966	0.830776	0.527397	0.974986	0.864609
H0Y5B0	Band 4.1-like protein 2 (Fragment) OS=Homo sapiens OX=9606 GN=EPB41L2 PE=1 SV=1	52	17	1	EPB41L2	9918147	1.47517e+07	9.77132e+06	7.30738e+06	9900084	1.06847e+07	8.02754e+06	1.09837e+07	8.28754e+06	8504342	5.79318e+06	7.25208e+06	0.886	0.598	0.122416	0.000330815	0.605846	0.00545374
Q8WVM0	Dimethyladenosine transferase 1, mitochondrial OS=Homo sapiens OX=9606 GN=TFB1M PE=1 SV=1	70	19	19	TFB1M	3.08721e+07	3.76636e+07	2.72545e+07	2.80129e+07	3.64048e+07	4.09218e+07	3.10596e+07	3.38053e+07	5.45402e+07	4.96815e+07	2.79098e+07	3.00114e+07	1.067	1.014	0.671435	0.94854	0.951076	0.989491
Q9NW64	Pre-mRNA-splicing factor RBM22 OS=Homo sapiens OX=9606 GN=RBM22 PE=1 SV=1	38	13	13	RBM22	4.88308e+07	6.19506e+07	5.09145e+07	5.57589e+07	6.00646e+07	5.73946e+07	4.37465e+07	5.90949e+07	8.56564e+07	6.72066e+07	5.30119e+07	5.53708e+07	1.022	0.905	0.978211	0.235573	0.996296	0.643442
Q13546	Receptor-interacting serine/threonine-protein kinase 1 OS=Homo sapiens OX=9606 GN=RIPK1 PE=1 SV=3	34	18	18	RIPK1	3.86132e+07	5.17714e+07	3.21607e+07	3.86675e+07	4.52719e+07	4.40961e+07	3.57874e+07	4.07601e+07	7.19742e+07	7.69026e+07	4.16179e+07	4.36185e+07	1.019	1.112	0.922734	0.37366	0.991594	0.771652
Q9UJA5	tRNA (adenine(58)-N(1))-methyltransferase non-catalytic subunit TRM6 OS=Homo sapiens OX=9606 GN=TRMT6 PE=1 SV=1	35	15	15	TRMT6	3.11034e+07	4.23072e+07	3.44579e+07	3.08864e+07	3.90927e+07	3.39286e+07	3.15129e+07	3.25591e+07	4.10551e+07	3.70592e+07	2.1912e+07	2.3311e+07	1.041	0.909	0.9329	0.258718	0.991594	0.667927
Q9NX40	OCIA domain-containing protein 1 OS=Homo sapiens OX=9606 GN=OCIAD1 PE=1 SV=1	37	9	2	OCIAD1	9.31343e+07	1.37009e+08	1.02299e+08	1.03718e+08	1.09707e+08	1.03613e+08	8.46868e+07	100811933	1.53994e+08	1.41787e+08	9.22677e+07	9.71997e+07	0.867	0.986	0.0122861	0.613988	0.176747	0.899335
O75937	DnaJ homolog subfamily C member 8 OS=Homo sapiens OX=9606 GN=DNAJC8 PE=1 SV=2	42	10	10	DNAJC8	218013572	2.93645e+08	2.17869e+08	2.12814e+08	271027881	237439262	2.162e+08	2.54667e+08	2.36739e+08	2.2036e+08	136838371	1.5986e+08	0.993	0.765	0.755061	0.00011306	0.966912	0.00203403
Q9UHL4	Dipeptidyl peptidase 2 OS=Homo sapiens OX=9606 GN=DPP7 PE=1 SV=3	28	12	12	DPP7	3.36398e+07	4.31498e+07	37621613	3.433e+07	5.20292e+07	4.49723e+07	3.694e+07	3.92841e+07	5.90668e+07	5.97352e+07	3.63415e+07	4.14608e+07	1.098	1.046	0.408716	0.781415	0.880224	0.953231
Q00403	Transcription initiation factor IIB OS=Homo sapiens OX=9606 GN=GTF2B PE=1 SV=1	49	14	14	GTF2B	3.10226e+07	4.68126e+07	3.58296e+07	3.59947e+07	3.7235e+07	3.44553e+07	3.08691e+07	3.03986e+07	4.95883e+07	4.67689e+07	3.37633e+07	3.71202e+07	0.844	0.947	0.0114484	0.427602	0.168053	0.810215
Q5VIR6	Vacuolar protein sorting-associated protein 53 homolog OS=Homo sapiens OX=9606 GN=VPS53 PE=1 SV=2	37	24	24	VPS53	2.91536e+07	4.62796e+07	2.76449e+07	3.10733e+07	3.84802e+07	3.88053e+07	2.9607e+07	3.9434e+07	4.35879e+07	2.83654e+07	2.21092e+07	2.39506e+07	1.022	1.03	0.914138	0.915709	0.989736	0.982428
Q9BTE7	DCN1-like protein 5 OS=Homo sapiens OX=9606 GN=DCUN1D5 PE=1 SV=1	49	10	9	DCUN1D5	5.78921e+07	6.64142e+07	5.64919e+07	5.10217e+07	5.94457e+07	5.61515e+07	4.63494e+07	5.08113e+07	1.15503e+08	1.07204e+08	7.44723e+07	6.05778e+07	0.935	1.083	0.262117	0.459466	0.779669	0.827896
Q13415	Origin recognition complex subunit 1 OS=Homo sapiens OX=9606 GN=ORC1 PE=1 SV=2	40	28	28	ORC1	2.72179e+07	3.92246e+07	3.03371e+07	2.99473e+07	3.70072e+07	2.83073e+07	2.74832e+07	2.96723e+07	4.69642e+07	4.43032e+07	30970948	3.24741e+07	0.94	1.063	0.209798	0.667463	0.728379	0.916156
P27144	Adenylate kinase 4, mitochondrial OS=Homo sapiens OX=9606 GN=AK4 PE=1 SV=1	53	11	11	AK4	3.77837e+07	4.78395e+07	4.55898e+07	4.04057e+07	5.59163e+07	4.82936e+07	3.65515e+07	4.84225e+07	9.57856e+07	8.26295e+07	5.42935e+07	7.06472e+07	1.016	1.122	0.938102	0.26819	0.991594	0.679728
Q9NUT2	Mitochondrial potassium channel ATP-binding subunit OS=Homo sapiens OX=9606 GN=ABCB8 PE=1 SV=3	29	19	18	ABCB8	3.32547e+07	4.83454e+07	3.58242e+07	3.70562e+07	4.88475e+07	4.30949e+07	3.93293e+07	4.01667e+07	4.00803e+07	4.29804e+07	2.56761e+07	3.3353e+07	1.018	0.816	0.91504	0.0212505	0.98974	0.160762
Q8NEM2	SHC SH2 domain-binding protein 1 OS=Homo sapiens OX=9606 GN=SHCBP1 PE=1 SV=3	47	23	23	SHCBP1	6.48277e+07	8.47129e+07	5.51951e+07	5.82851e+07	8.26884e+07	7.47098e+07	6.27043e+07	7.67546e+07	1.19328e+08	1.10991e+08	5.62173e+07	7.19842e+07	1.077	1.012	0.384978	0.920996	0.866882	0.983125
B4DJ62	Septin-5 OS=Homo sapiens OX=9606 GN=hCG_2002594 PE=1 SV=1	46	13	1		1.33317e+06	2.73796e+06	2157844	2.12039e+06	2.61003e+06	2.25058e+06	1.93842e+06	2.57338e+06	3259410	3.52361e+06	3.00565e+06	3.31383e+06	0.994	1.458	0.828584	0.0759923	0.974111	0.363007
P29992	Guanine nucleotide-binding protein subunit alpha-11 OS=Homo sapiens OX=9606 GN=GNA11 PE=1 SV=2	42	13	8	GNA11	2.08829e+07	2.80379e+07	2.14935e+07	2.50895e+07	3.34463e+07	2.96272e+07	2.43623e+07	2.45562e+07	3.82309e+07	3.9841e+07	2.27264e+07	2.49058e+07	1.173	1.236	0.10264	0.0521907	0.558978	0.295123
Q6N069	N-alpha-acetyltransferase 16, NatA auxiliary subunit OS=Homo sapiens OX=9606 GN=NAA16 PE=1 SV=2	21	18	11	NAA16	4.12504e+06	4.75609e+06	3.62411e+06	5.37778e+06	3.4227e+06	4.5971e+06	3.45685e+06	3.56385e+06	5.0704e+06	4.46337e+06	2.71535e+06	3.33054e+06	0.898	0.847	0.320487	0.380374	0.823806	0.77805
Q9BWS9	Chitinase domain-containing protein 1 OS=Homo sapiens OX=9606 GN=CHID1 PE=1 SV=1	41	13	13	CHID1	4.91031e+07	5.5928e+07	4.47162e+07	4.10852e+07	5.33489e+07	5.4541e+07	4.57409e+07	5.17099e+07	6.07509e+07	6.02083e+07	5.32753e+07	5.03647e+07	1.068	1.085	0.591386	0.534072	0.93753	0.866711
O60925	Prefoldin subunit 1 OS=Homo sapiens OX=9606 GN=PFDN1 PE=1 SV=2	61	7	7	PFDN1	1.28281e+08	1.65148e+08	1.18104e+08	1.25698e+08	1.75169e+08	1.58588e+08	1.20973e+08	1.41173e+08	1.56134e+08	1.54657e+08	9.42095e+07	1.15516e+08	1.051	0.837	0.658009	0.00707112	0.948383	0.0722442
Q9Y281	Cofilin-2 OS=Homo sapiens OX=9606 GN=CFL2 PE=1 SV=1	56	8	5	CFL2	1.62756e+07	2.38049e+07	2.0587e+07	1.82632e+07	2.47331e+07	2.07163e+07	1.74e+07	2.09589e+07	2.438e+07	3.00091e+07	1.47276e+07	1.63129e+07	0.946	0.922	0.352669	0.380246	0.843414	0.77805
Q04759	Protein kinase C theta type OS=Homo sapiens OX=9606 GN=PRKCQ PE=1 SV=3	30	19	17	PRKCQ	1.24172e+07	2.03471e+07	1.47573e+07	1.6676e+07	1.84612e+07	2.05463e+07	1.43905e+07	1.43333e+07	2.82157e+07	2.81509e+07	1.79546e+07	1.83915e+07	0.991	0.864	0.694036	0.146312	0.95586	0.514653
J3KPC5	RAP1, GTPase activating protein 1, isoform CRA_e OS=Homo sapiens OX=9606 GN=RAP1GAP PE=1 SV=1	35	18	18	RAP1GAP	2.30948e+07	3.55189e+07	2.54921e+07	2.44696e+07	3.34591e+07	3.28379e+07	2.42857e+07	2.47823e+07	4.12841e+07	3.99558e+07	2.48974e+07	3.07304e+07	0.956	1.051	0.333943	0.768609	0.831903	0.950692
Q7L5Y9	E3 ubiquitin-protein transferase MAEA OS=Homo sapiens OX=9606 GN=MAEA PE=1 SV=1	44	16	16	MAEA	4.29355e+07	5.78848e+07	4.43439e+07	4.48892e+07	6.55462e+07	5.28152e+07	4.09162e+07	5.15213e+07	5.8025e+07	5.28703e+07	3.83867e+07	3.79802e+07	1.057	0.914	0.70066	0.228489	0.956698	0.633826
Q9H6D7	HAUS augmin-like complex subunit 4 OS=Homo sapiens OX=9606 GN=HAUS4 PE=1 SV=1	52	17	17	HAUS4	2.89151e+07	3.61032e+07	3.06118e+07	3.02123e+07	3.55232e+07	3.75917e+07	2.73977e+07	3.1446e+07	4.8944e+07	4.69433e+07	3.20004e+07	2.92403e+07	1.005	0.939	0.700481	0.391702	0.956698	0.785629
Q9HA64	Ketosamine-3-kinase OS=Homo sapiens OX=9606 GN=FN3KRP PE=1 SV=2	38	10	10	FN3KRP	3.26358e+07	3.84963e+07	3.04426e+07	3.18184e+07	4.33251e+07	4.17152e+07	3.21927e+07	3.29644e+07	5.66434e+07	5.08203e+07	3.30623e+07	3.66665e+07	1.057	1.092	0.741816	0.467292	0.96459	0.831638
Q16513	Serine/threonine-protein kinase N2 OS=Homo sapiens OX=9606 GN=PKN2 PE=1 SV=1	35	27	25	PKN2	5.00604e+07	6.14453e+07	4.50511e+07	4.84033e+07	6.35216e+07	5.97891e+07	4.47468e+07	4.94876e+07	9.83738e+07	9.78994e+07	6.36372e+07	7.12136e+07	0.979	0.952	0.572872	0.438821	0.931862	0.817553
Q9C0E8	Endoplasmic reticulum junction formation protein lunapark OS=Homo sapiens OX=9606 GN=LNPK PE=1 SV=2	33	12	12	LNPK	4.00567e+07	5.28232e+07	3.86761e+07	3.85536e+07	6.07025e+07	5.55828e+07	4.7224e+07	49183367	5.92318e+07	6.9842e+07	4.29527e+07	4.83507e+07	1.15	1.185	0.170166	0.111131	0.679125	0.451494
Q96S52	GPI transamidase component PIG-S OS=Homo sapiens OX=9606 GN=PIGS PE=1 SV=3	32	14	14	PIGS	3.93124e+07	5.65844e+07	4.07695e+07	3.97458e+07	5.90221e+07	4.61929e+07	4.2145e+07	5.2677e+07	6.02052e+07	6.65373e+07	4.29549e+07	4.38992e+07	1.091	1.006	0.449113	0.859581	0.897269	0.970425
H3BSW6	Cytoplasmic tRNA 2-thiolation protein 2 OS=Homo sapiens OX=9606 GN=CTU2 PE=1 SV=1	29	16	16	CTU2	3.61601e+07	4.30676e+07	3.40729e+07	3.66909e+07	4.29979e+07	4.59871e+07	3.4061e+07	3.73656e+07	7.7869e+07	9.42147e+07	4.85254e+07	5.31838e+07	1.002	1.187	0.754651	0.140623	0.966912	0.503877
Q16644	MAP kinase-activated protein kinase 3 OS=Homo sapiens OX=9606 GN=MAPKAPK3 PE=1 SV=1	36	13	9	MAPKAPK3	1.34428e+07	1.78124e+07	1.43617e+07	1.42528e+07	1.84753e+07	1.74846e+07	1.34262e+07	1.7474e+07	1.59372e+07	1.56362e+07	8.9377e+06	1.24274e+07	1.022	0.738	0.958503	0.00490208	0.994703	0.0540535
P60763	Ras-related C3 botulinum toxin substrate 3 OS=Homo sapiens OX=9606 GN=RAC3 PE=1 SV=1	34	6	2	RAC3	1.29062e+06	2.15639e+06	955842	1.42521e+06	1.2945e+06	1.49173e+06	1.0948e+06	812756	1247377	1.44704e+06	1.4809e+06	1.29129e+06	0.794	0.677	0.115127	0.149374	0.588853	0.519625
Q9H857	5'-nucleotidase domain-containing protein 2 OS=Homo sapiens OX=9606 GN=NT5DC2 PE=1 SV=1	32	16	16	NT5DC2	1.79136e+07	2.28957e+07	1.69697e+07	1.91183e+07	2.29141e+07	2.74866e+07	1.76451e+07	1.67452e+07	39678509	3.85788e+07	2.72484e+07	2.35243e+07	0.995	1.023	0.713948	0.9794	0.959481	0.997145
A0A0G2JJL1	WD repeat-containing protein 46 (Fragment) OS=Homo sapiens OX=9606 GN=WDR46 PE=1 SV=1	52	12	1	WDR46	3.08838e+06	4.46261e+06	3.29309e+06		3.68278e+06	4.10764e+06		3.44813e+06		1724982	867184	789007	0.949	0.268	0.581485	1.80531e-08	0.934074	4.62816e-07
Q9HAV7	GrpE protein homolog 1, mitochondrial OS=Homo sapiens OX=9606 GN=GRPEL1 PE=1 SV=2	51	10	10	GRPEL1	1.544e+08	1.74152e+08	1.35782e+08	1.48786e+08	1.73774e+08	1.72124e+08	1.50095e+08	1.64872e+08	2.76256e+08	2.43513e+08	1.57472e+08	1.76334e+08	1.014	1.107	0.982775	0.342944	0.997275	0.750028
A0A8I5KUR0	Mediator of RNA polymerase II transcription subunit 12 OS=Homo sapiens OX=9606 GN=MED12 PE=1 SV=1	24	42	42	MED12	1.70404e+07	2.70331e+07	2.00177e+07	2.1362e+07	2.48228e+07	4.21582e+07	1.77233e+07	2.07262e+07	3.27741e+07	3.23821e+07	2.03518e+07	1.9847e+07	1.053	1.007	0.75339	0.986759	0.966912	0.997576
Q13627	Dual specificity tyrosine-phosphorylation-regulated kinase 1A OS=Homo sapiens OX=9606 GN=DYRK1A PE=1 SV=2	25	17	17	DYRK1A	4.00393e+07	4.38065e+07	3.51745e+07	3.83708e+07	4.95049e+07	4.95827e+07	3.88818e+07	4.11278e+07	5.30204e+07	4.9611e+07	3.12991e+07	3.04157e+07	1.14	1.002	0.198093	0.849863	0.713404	0.969555
P49137	MAP kinase-activated protein kinase 2 OS=Homo sapiens OX=9606 GN=MAPKAPK2 PE=1 SV=1	41	17	13	MAPKAPK2	3.93448e+07	5.2035e+07	4.09605e+07	4.66594e+07	5.52967e+07	55023343	3.80499e+07	4.7258e+07	7.7723e+07	7.51283e+07	4.568e+07	4.44693e+07	0.956	1.084	0.414357	0.533543	0.881541	0.866246
Q8N1B4	Vacuolar protein sorting-associated protein 52 homolog OS=Homo sapiens OX=9606 GN=VPS52 PE=1 SV=1	35	21	21	VPS52	3.65698e+07	4.68904e+07	3.80216e+07	3.92324e+07	4.64403e+07	4.34537e+07	3.53438e+07	3.73693e+07	4.86354e+07	4.76049e+07	3.09313e+07	3.45124e+07	1.023	0.975	0.957317	0.625629	0.994431	0.904503
Q9H6Y2	WD repeat-containing protein 55 OS=Homo sapiens OX=9606 GN=WDR55 PE=1 SV=2	70	19	19	WDR55	4.43714e+07	5.76898e+07	4.23132e+07	4.07973e+07	6.17069e+07	5.82512e+07	4.2543e+07	4.41566e+07	7.21529e+07	7.13557e+07	4.02556e+07	4.45956e+07	1.019	0.978	0.960943	0.624952	0.994703	0.90436
Q9NZT2	Opioid growth factor receptor OS=Homo sapiens OX=9606 GN=OGFR PE=1 SV=3	36	19	19	OGFR	3.6977e+07	4.5868e+07	3.87429e+07	41052655	4.76808e+07	3.86176e+07	3.98634e+07	4.98826e+07	6.68345e+07	6.0187e+07	3.86489e+07	4.41004e+07	1.035	0.979	0.927572	0.635073	0.991594	0.907222
Q9Y4B6	DDB1- and CUL4-associated factor 1 OS=Homo sapiens OX=9606 GN=DCAF1 PE=1 SV=3	26	33	33	DCAF1	2.83729e+07	3.93404e+07	3.33517e+07	3.29984e+07	4.19389e+07	3.41046e+07	2.90825e+07	3.16156e+07	3.96105e+07	3.92135e+07	2.67285e+07	2.66279e+07	0.977	0.89	0.471066	0.162323	0.903876	0.542714
Q9HBM1	Kinetochore protein Spc25 OS=Homo sapiens OX=9606 GN=SPC25 PE=1 SV=1	53	10	10	SPC25	6.61219e+07	8.94964e+07	7.05172e+07	7.25887e+07	8.75057e+07	1.03185e+08	8.01094e+07	7.80604e+07	1.3707e+08	1.32908e+08	7.51198e+07	7.89575e+07	1.031	1.029	0.88196	0.955329	0.98523	0.991116
Q53HL2	Borealin OS=Homo sapiens OX=9606 GN=CDCA8 PE=1 SV=2	46	11	11	CDCA8	4.89346e+07	6.98817e+07	5.22949e+07	5.53301e+07	6.43539e+07	5.68647e+07	47292929	5.74948e+07	5.25022e+07	6.90233e+07	2.58589e+07	3.03101e+07	0.947	0.984	0.340412	0.675423	0.836027	0.918802
Q9UH62	Armadillo repeat-containing X-linked protein 3 OS=Homo sapiens OX=9606 GN=ARMCX3 PE=1 SV=1	46	14	14	ARMCX3	1.91007e+07	2.81303e+07	2.07088e+07	2.16445e+07	3.32039e+07	3.12271e+07	2.56293e+07	3.26234e+07	3.96562e+07	3.60791e+07	2.20442e+07	2.43029e+07	1.331	1.045	0.00105148	0.802487	0.0289744	0.958079
P52895	Aldo-keto reductase family 1 member C2 OS=Homo sapiens OX=9606 GN=AKR1C2 PE=1 SV=3	41	10	2	AKR1C2	2.5038e+06	3.45187e+06	3.34721e+06	2.85646e+06	3.45566e+06	3.40759e+06	2.59109e+06	3.12338e+06	6.47316e+06	6.52226e+06	5.43343e+06	7.77809e+06	1.042	1.603	0.876452	0.00594226	0.983406	0.0632055
Q5VTL8	Pre-mRNA-splicing factor 38B OS=Homo sapiens OX=9606 GN=PRPF38B PE=1 SV=1	26	13	13	PRPF38B	5.49728e+07	7.27317e+07	6.38851e+07	6.00778e+07	7.47202e+07	7.01069e+07	5.30599e+07	7.10416e+07	8.26754e+07	8.0922e+07	5.02332e+07	6.02315e+07	1.036	0.914	0.808896	0.221465	0.971243	0.625152
Q8TEA1	tRNA (cytosine(72)-C(5))-methyltransferase NSUN6 OS=Homo sapiens OX=9606 GN=NSUN6 PE=1 SV=1	50	19	19	NSUN6	2.45384e+07	2.79535e+07	2.28375e+07	2.89125e+07	3.0708e+07	2.69863e+07	27390383	2.88836e+07	4.55311e+07	4.60965e+07	2.52992e+07	3.28518e+07	0.955	1.113	0.316825	0.382416	0.820682	0.779041
A6NHB5	Zinc finger MYM-type protein 3 OS=Homo sapiens OX=9606 GN=ZMYM3 PE=1 SV=1	24	25	24	ZMYM3	1.85544e+07	2.21168e+07	1.94796e+07	1.88891e+07	2.75013e+07	2.30962e+07	1.69566e+07	1.98285e+07	2.34239e+07	1.9952e+07	1.73835e+07	2.01637e+07	1.014	0.979	0.889651	0.756969	0.986028	0.946772
Q96EY1	DnaJ homolog subfamily A member 3, mitochondrial OS=Homo sapiens OX=9606 GN=DNAJA3 PE=1 SV=2	39	14	14	DNAJA3	6.61918e+07	7.97542e+07	6.12471e+07	6.23832e+07	8.32726e+07	7.60451e+07	6.85441e+07	6.80615e+07	8.47164e+07	8.93963e+07	4.96258e+07	5.15968e+07	1.034	1.035	0.818862	0.867178	0.972995	0.972368
Q9H6R0	ATP-dependent RNA helicase DHX33 OS=Homo sapiens OX=9606 GN=DHX33 PE=1 SV=2	36	23	23	DHX33	2.34442e+07	3.07102e+07	22474562	2.42155e+07	2.8392e+07	2.73279e+07	2.21978e+07	2.44414e+07	3.20429e+07	2.81366e+07	23386121	19614597	1.003	0.937	0.742677	0.416545	0.96459	0.801239
A0A0B4J2A0	FGGY_N domain-containing protein OS=Homo sapiens OX=9606 PE=4 SV=1	40	14	14		3.66943e+07	5.37427e+07	39957678	3.93074e+07	4.78432e+07	4.47139e+07	4.07209e+07	4.58205e+07	4.79444e+07	5.62977e+07	3.38259e+07	3.13091e+07	1.028	0.993	0.968465	0.769366	0.994878	0.950692
Q6UXV4	MICOS complex subunit MIC27 OS=Homo sapiens OX=9606 GN=APOOL PE=1 SV=1	60	12	12	APOOL	3.68039e+07	4.97496e+07	3.49942e+07	3.35189e+07	4.58456e+07	4.43558e+07	3.69417e+07	4.61115e+07	6.86097e+07	6.26365e+07	3.27964e+07	3.75712e+07	1.063	0.986	0.678631	0.734191	0.952913	0.939889
O75175	CCR4-NOT transcription complex subunit 3 OS=Homo sapiens OX=9606 GN=CNOT3 PE=1 SV=1	24	14	14	CNOT3	5.36174e+07	9.203e+07	5.76697e+07	5.92332e+07	6.48618e+07	7.14075e+07	5.50839e+07	5.88238e+07	6.83224e+07	6.01884e+07	3.61739e+07	3.80448e+07	0.996	0.797	0.760574	0.0127214	0.967598	0.111541
Q9UMX0	Ubiquilin-1 OS=Homo sapiens OX=9606 GN=UBQLN1 PE=1 SV=2	28	11	5	UBQLN1	6.80818e+07	9.56516e+07	6.25022e+07	6.2378e+07	9.32339e+07	1.03105e+08	6.12205e+07	6.00401e+07	1.1223e+08	1.06556e+08	5.95367e+07	5.95384e+07	1.002	1.027	0.818699	0.932786	0.972995	0.986188
P53582	Methionine aminopeptidase 1 OS=Homo sapiens OX=9606 GN=METAP1 PE=1 SV=2	56	16	16	METAP1	1.07565e+08	1.52473e+08	1.05409e+08	1.04675e+08	1.43568e+08	1.34747e+08	1.03777e+08	1.2089e+08	1.81768e+08	1.76233e+08	1.00394e+08	1.25922e+08	1.013	0.987	0.895516	0.605782	0.987133	0.89592
O00629	Importin subunit alpha-3 OS=Homo sapiens OX=9606 GN=KPNA4 PE=1 SV=1	33	11	8	KPNA4	1.01267e+08	1.29616e+08	1.04761e+08	9.14093e+07	1.2694e+08	1.24889e+08	9.42924e+07	1.04715e+08	1.96302e+08	1.86055e+08	1.01027e+08	1.19091e+08	1.017	1.207	0.941492	0.0304988	0.991594	0.206054
Q06546	GA-binding protein alpha chain OS=Homo sapiens OX=9606 GN=GABPA PE=1 SV=1	38	13	13	GABPA	4.22543e+07	5.1998e+07	3.67911e+07	4.08384e+07	5.05861e+07	4.74882e+07	4.07201e+07	4.38612e+07	6.24526e+07	6.58605e+07	3.80467e+07	3.86692e+07	1.011	1.001	0.872976	0.799511	0.983215	0.957134
P84022	Mothers against decapentaplegic homolog 3 OS=Homo sapiens OX=9606 GN=SMAD3 PE=1 SV=1	34	14	4	SMAD3	9078386	1.0251e+07	7.8112e+06	8.1747e+06	1.14503e+07	1.02131e+07	7.94427e+06	1.01108e+07	1.01408e+07	1.09624e+07	9.5592e+06	9.30613e+06	1.011	1.135	0.910449	0.431584	0.989052	0.812127
Q96L92	Sorting nexin-27 OS=Homo sapiens OX=9606 GN=SNX27 PE=1 SV=2	41	17	17	SNX27	35005369	4.20787e+07	3.04905e+07	3.54818e+07	4.62648e+07	3.92693e+07	3.50319e+07	4.01032e+07	43375587	4.19501e+07	2.73803e+07	3.43874e+07	1.1	0.972	0.410644	0.626618	0.880779	0.905165
Q9H3P7	Golgi resident protein GCP60 OS=Homo sapiens OX=9606 GN=ACBD3 PE=1 SV=4	33	13	13	ACBD3	5.60255e+07	7.96406e+07	6.70262e+07	5.96002e+07	8.65779e+07	7.51881e+07	5.85541e+07	8.01101e+07	8.97766e+07	8.88949e+07	57937606	6.80915e+07	1.153	0.985	0.0571088	0.674165	0.431155	0.918228
Q3KQU3	MAP7 domain-containing protein 1 OS=Homo sapiens OX=9606 GN=MAP7D1 PE=1 SV=1	25	18	18	MAP7D1	1.96447e+07	2.38079e+07	1.96493e+07	2.003e+07	2.03657e+07	2.31931e+07	2.03982e+07	2.20354e+07	3.50437e+07	3.13611e+07	1.64654e+07	2.46094e+07	0.99	0.947	0.698277	0.524742	0.956698	0.862556
Q01085	Nucleolysin TIAR OS=Homo sapiens OX=9606 GN=TIAL1 PE=1 SV=1	48	12	9	TIAL1	1.45672e+08	1.9088e+08	1.49067e+08	1.51502e+08	1.71696e+08	1.93588e+08	1.52578e+08	1.566e+08	3.22205e+08	2.59612e+08	1.72763e+08	2.06172e+08	1.064	1.22	0.493194	0.0250731	0.912526	0.179561
Q6JBY9	CapZ-interacting protein OS=Homo sapiens OX=9606 GN=RCSD1 PE=1 SV=1	49	14	14	RCSD1	6.03292e+07	61999705	5.94563e+07	5.47058e+07	6.95103e+07	8.73809e+07	6.68675e+07	8.65077e+07	8.97514e+07	9.50156e+07	5.24638e+07	6.18315e+07	1.175	0.913	0.0305157	0.207411	0.312528	0.610145
H7C2N1	Prothymosin alpha (Fragment) OS=Homo sapiens OX=9606 GN=PTMA PE=1 SV=1	18	6	6	PTMA	4.21641e+08	4.92033e+08	5.55898e+08	5.66199e+08	5.39803e+08	5.47572e+08	4.62296e+08	6.33981e+08	6.96149e+08	8.01338e+08	5.01181e+08	4.72973e+08	1.067	0.983	0.340204	0.499548	0.835843	0.847799
Q9Y679	Lipid droplet-regulating VLDL assembly factor AUP1 OS=Homo sapiens OX=9606 GN=AUP1 PE=1 SV=2	32	12	12	AUP1	5.9884e+07	8.33555e+07	6.35101e+07	6.79794e+07	88580825	8.38137e+07	6.56814e+07	7.97789e+07	8.08815e+07	8.13876e+07	4.71406e+07	4.61484e+07	1.104	0.892	0.23289	0.166761	0.752314	0.550716
Q9NUY8	TBC1 domain family member 23 OS=Homo sapiens OX=9606 GN=TBC1D23 PE=1 SV=3	36	18	18	TBC1D23	2.35136e+07	4.4519e+07	2.95087e+07	3.15491e+07	3.65821e+07	4.3174e+07	3.38543e+07	3.1483e+07	5.63207e+07	4.08686e+07	3.2278e+07	3.94969e+07	1.045	1.077	0.896669	0.564073	0.987133	0.878635
Q6ZT12	E3 ubiquitin-protein ligase UBR3 OS=Homo sapiens OX=9606 GN=UBR3 PE=2 SV=2	21	32	32	UBR3	2.51264e+07	3.02908e+07	2.90779e+07	2.60062e+07	2.96632e+07	5.78134e+07	2.31449e+07	2.23935e+07	4.46124e+07	2.94202e+07	2.69729e+07	2.98443e+07	0.889	0.911	0.0545551	0.282364	0.421451	0.693731
Q15363	Transmembrane emp24 domain-containing protein 2 OS=Homo sapiens OX=9606 GN=TMED2 PE=1 SV=1	39	7	7	TMED2	1.2861e+08	1.46717e+08	1.3221e+08	1.28836e+08	1.59418e+08	1.55352e+08	1.3374e+08	1.69223e+08	176118313	1.70632e+08	1.21233e+08	127531804	1.036	0.993	0.786607	0.638555	0.970061	0.908695
O75935	Dynactin subunit 3 OS=Homo sapiens OX=9606 GN=DCTN3 PE=1 SV=1	43	8	8	DCTN3	3.69334e+07	6.47863e+07	4.39183e+07	4.77246e+07	5.38132e+07	4.93607e+07	4.45322e+07	6.05031e+07	6.15266e+07	6.13184e+07	3.82612e+07	4.28352e+07	1.036	0.897	0.878371	0.174565	0.984085	0.565541
O60244	Mediator of RNA polymerase II transcription subunit 14 OS=Homo sapiens OX=9606 GN=MED14 PE=1 SV=2	30	34	34	MED14	2.07409e+07	2.83061e+07	2.03833e+07	2.16188e+07	2.70463e+07	3.0563e+07	2.28853e+07	2.27245e+07	3.63095e+07	4.00078e+07	2.22489e+07	2.27038e+07	1.09	1.138	0.477676	0.276847	0.905535	0.687628
O76071	Probable cytosolic iron-sulfur protein assembly protein CIAO1 OS=Homo sapiens OX=9606 GN=CIAO1 PE=1 SV=1	52	12	12	CIAO1	8.66238e+07	1.0302e+08	7.63073e+07	8.27517e+07	1.11218e+08	1.04196e+08	8.3612e+07	9.24121e+07	1.40002e+08	138693983	8.23303e+07	8.38881e+07	1.047	0.988	0.696263	0.670011	0.955999	0.916471
Q8TBX8	Phosphatidylinositol 5-phosphate 4-kinase type-2 gamma OS=Homo sapiens OX=9606 GN=PIP4K2C PE=1 SV=3	38	14	14	PIP4K2C	4.75522e+07	6.17512e+07	4.7759e+07	4.82971e+07	6.42197e+07	5.76602e+07	4.90531e+07	5.36721e+07	8.51874e+07	7.85338e+07	4.59729e+07	5.16193e+07	1.024	1.077	0.999416	0.545551	0.999728	0.871063
P53999	Activated RNA polymerase II transcriptional coactivator p15 OS=Homo sapiens OX=9606 GN=SUB1 PE=1 SV=3	41	5	5	SUB1	3.127e+08	3.92812e+08	2.28636e+08	2.97106e+08	2.94398e+08	3.03194e+08	2.83951e+08	3.23113e+08	4.29985e+08	4.21858e+08	2.21592e+08	2.43627e+08	1.173	1.043	0.0123189	0.838299	0.176997	0.966029
A0A8I5KXY7	Glycerol kinase OS=Homo sapiens OX=9606 GN=GK PE=1 SV=1	36	18	18	GK	2.42664e+07	3.44428e+07	3.06039e+07	2.77133e+07	3.60309e+07	3.0917e+07	3.1386e+07	2.95074e+07	2.34406e+07	2.37558e+07	1.75021e+07	1.48897e+07	1.134	0.745	0.214144	0.00260747	0.733739	0.0324866
Q96KA5	Lipid scramblase CLPTM1L OS=Homo sapiens OX=9606 GN=CLPTM1L PE=1 SV=1	27	13	1	CLPTM1L	3.52349e+07	4.70561e+07	3.49825e+07	3.47374e+07	4.92199e+07	4.89463e+07	3.74517e+07	4.07783e+07	6.32741e+07	5.35417e+07	3.282e+07	3.47574e+07	1.074	1.186	0.576557	0.104262	0.931862	0.435347
O43324	Eukaryotic translation elongation factor 1 epsilon-1 OS=Homo sapiens OX=9606 GN=EEF1E1 PE=1 SV=1	50	9	9	EEF1E1	204673855	2.49835e+08	1.91886e+08	2.02555e+08	2.65103e+08	2.69494e+08	2.22201e+08	2.69986e+08	2.66004e+08	2.59012e+08	174448901	2.0685e+08	1.141	0.938	0.0517468	0.231702	0.410408	0.638551
F8VZG8	Ubiquitin carboxyl-terminal hydrolase 15 (Fragment) OS=Homo sapiens OX=9606 GN=USP15 PE=1 SV=8	68	8	1	USP15	987681	1941669	1.26916e+06	1.39625e+06	2.3324e+06	1.82795e+06	1.26761e+06	979584	2793547	2216301	1.36948e+06	1.23856e+06	1.072	1.119	0.846808	0.662613	0.979033	0.916156
Q9HC21	Mitochondrial thiamine pyrophosphate carrier OS=Homo sapiens OX=9606 GN=SLC25A19 PE=1 SV=1	48	16	16	SLC25A19	2.78823e+07	3.45591e+07	2.81868e+07	2.87588e+07	3.31769e+07	3.29877e+07	2.70372e+07	3.49555e+07	4.54658e+07	3.82991e+07	2.25529e+07	2.29542e+07	1.013	0.963	0.797272	0.569293	0.970222	0.880577
Q13526	Peptidyl-prolyl cis-trans isomerase NIMA-interacting 1 OS=Homo sapiens OX=9606 GN=PIN1 PE=1 SV=1	41	5	4	PIN1	6.21579e+07	8.21092e+07	6.47456e+07	7.40531e+07	6.11192e+07	5.059e+07	5.5695e+07	5.71973e+07	8.8031e+07	8.3637e+07	5.57716e+07	5.87643e+07	0.886	0.956	0.0557045	0.445058	0.42599	0.820942
O43818	U3 small nucleolar RNA-interacting protein 2 OS=Homo sapiens OX=9606 GN=RRP9 PE=1 SV=1	37	15	15	RRP9	1.00896e+08	1.24566e+08	9.47623e+07	9.3868e+07	1.23135e+08	1.16309e+08	9.69566e+07	9.86313e+07	1.43264e+08	1.34527e+08	9.46621e+07	8.62452e+07	0.999	0.943	0.738894	0.293853	0.96459	0.703356
G8JLA2	Myosin light polypeptide 6 OS=Homo sapiens OX=9606 GN=MYL6 PE=1 SV=1	61	7	5	MYL6	5.33418e+07	6.52353e+07	5.21312e+07	5.06536e+07	7.25136e+07	5.62777e+07	5.33422e+07	5.76241e+07	1.06035e+08	1.19118e+08	7.94494e+07	7.59347e+07	1.067	1.293	0.560429	0.00444888	0.931862	0.0501569
Q9HB71	Calcyclin-binding protein OS=Homo sapiens OX=9606 GN=CACYBP PE=1 SV=2	40	8	8	CACYBP	4.92504e+08	6.7639e+08	5.26546e+08	5.06362e+08	6.74288e+08	6.52322e+08	4.93442e+08	5.29658e+08	8.65128e+08	7.55892e+08	6.03227e+08	7.35102e+08	0.912	0.985	0.115692	0.517909	0.589946	0.858551
A0A087WT53	Membrane-associated guanylate kinase, WW and PDZ domain-containing protein 1 OS=Homo sapiens OX=9606 GN=MAGI1 PE=1 SV=1	36	29	29	MAGI1	3.14573e+07	7.44716e+07	66184974	3.32382e+07	3.20828e+07	3.79397e+07	3.11272e+07	3.47795e+07	4.57692e+07	5.01049e+07	3.43734e+07	2.82744e+07	0.939	0.903	0.274321	0.187458	0.789731	0.585992
A0A0A0MRB5	MAP kinase-activating death domain protein OS=Homo sapiens OX=9606 GN=MADD PE=1 SV=1	22	29	29	MADD	3.83052e+07	5.30437e+07	4.45603e+07	4.11523e+07	5.84799e+07	4.86515e+07	3.25307e+07	4.29747e+07	3.50991e+07	35541955	1.85932e+07	1.72352e+07	1.03	0.993	0.942564	0.77859	0.991606	0.953036
Q9Y4X5	E3 ubiquitin-protein ligase ARIH1 OS=Homo sapiens OX=9606 GN=ARIH1 PE=1 SV=2	41	18	18	ARIH1	47599863	6.69431e+07	4.848e+07	4.92697e+07	6.52854e+07	6.0377e+07	5.19716e+07	6.653e+07	6.50006e+07	6.99623e+07	4.16478e+07	5.12773e+07	1.091	0.955	0.370403	0.506895	0.857919	0.85251
O95671	Probable bifunctional dTTP/UTP pyrophosphatase/methyltransferase protein OS=Homo sapiens OX=9606 GN=ASMTL PE=1 SV=3	35	18	18	ASMTL	3.11301e+07	4.15219e+07	3.40916e+07	3.50891e+07	4.61853e+07	4.18758e+07	3.67574e+07	4.09118e+07	4.85438e+07	4.48877e+07	3.18443e+07	29593583	1.152	0.873	0.162447	0.106585	0.667644	0.441471
P31949	Protein S100-A11 OS=Homo sapiens OX=9606 GN=S100A11 PE=1 SV=2	50	5	5	S100A11	2.30285e+08	298485332	2.81388e+08	2.46954e+08	3.44319e+08	285126462	253425241	317461112	2.57574e+08	2.57622e+08	2.3862e+08	2.4546e+08	1.062	0.898	0.404882	0.0707529	0.878146	0.349587
Q7L7X3	Serine/threonine-protein kinase TAO1 OS=Homo sapiens OX=9606 GN=TAOK1 PE=1 SV=1	32	27	23	TAOK1	2.96601e+07	3.64201e+07	2.89971e+07	2.93086e+07	3.8893e+07	3.12775e+07	2.62766e+07	3.45418e+07	3.74609e+07	3.50128e+07	2.38397e+07	2.56151e+07	0.996	0.92	0.628398	0.284474	0.945737	0.695972
Q12792	Twinfilin-1 OS=Homo sapiens OX=9606 GN=TWF1 PE=1 SV=3	49	16	12	TWF1	8.05669e+07	8.68969e+07	5.75955e+07	6.52992e+07	5.7835e+07	6.87641e+07	5.91903e+07	5.87743e+07	9.64164e+07	1.21317e+08	4.94413e+07	5.78673e+07	0.802	0.984	0.000388729	0.670397	0.0125538	0.916471
P49458	Signal recognition particle 9 kDa protein OS=Homo sapiens OX=9606 GN=SRP9 PE=1 SV=2	53	5	5	SRP9	363431442	4.35597e+08	3.40433e+08	3.79774e+08	4.28944e+08	4.41798e+08	3.10378e+08	3.80223e+08	5.43504e+08	5.38236e+08	3.09381e+08	3.54471e+08	0.94	0.971	0.254001	0.414532	0.772107	0.799603
H3BNX8	Cytochrome c oxidase subunit 5A, mitochondrial OS=Homo sapiens OX=9606 GN=COX5A PE=1 SV=1	31	4	4	COX5A	2.417e+08	3.1443e+08	2.92132e+08	2.59351e+08	2.67962e+08	2.81642e+08	2.17432e+08	2.58945e+08	432089501	4.40862e+08	2.12677e+08	2.45898e+08	0.898	1.085	0.0456163	0.480912	0.385679	0.83727
Q9BRK5	45 kDa calcium-binding protein OS=Homo sapiens OX=9606 GN=SDF4 PE=1 SV=1	34	11	11	SDF4	8.63173e+07	1.09377e+08	8.59683e+07	9.25606e+07	1.11439e+08	1.03584e+08	8.06062e+07	1.0366e+08	1.1203e+08	1.09448e+08	8.89443e+07	8.59976e+07	0.974	0.929	0.460789	0.237696	0.900503	0.644724
C9JRL6	Echinoderm microtubule-associated protein-like 2 OS=Homo sapiens OX=9606 GN=EML2 PE=1 SV=2	39	18	3	EML2									519096	428625	673786	590741		100		1e-17		3.22961e-16
E5RK69	Annexin OS=Homo sapiens OX=9606 GN=ANXA6 PE=1 SV=1	48	19	1	ANXA6	480194	666833	790318	685447	868655	682048	517839	652651	1.22526e+06	828560	1047004	611383	1.023	1.143	0.996029	0.610593	0.999674	0.898227
Q8N4C8	Misshapen-like kinase 1 OS=Homo sapiens OX=9606 GN=MINK1 PE=1 SV=2	24	26	15	MINK1	4.21046e+06	4.30184e+06	4.54576e+06	3.83946e+06	4.63606e+06	3.43091e+06	3.72856e+06	4.59747e+06	5.79265e+06	5.00579e+06	4.34482e+06	4.74756e+06	0.897	1.022	0.316785	0.917821	0.820682	0.982607
A0A087WV05	Uncharacterized protein OS=Homo sapiens OX=9606 PE=3 SV=1	67	7	7		79379896	9.70968e+07	1.02144e+08	101877500	1.39288e+08	1.16144e+08	7.31567e+07	1.24527e+08	1.25274e+08	1.26985e+08	8.57652e+07	1.03447e+08	1.111	0.985	0.198779	0.623736	0.714606	0.904145
Q6UX04	Spliceosome-associated protein CWC27 homolog OS=Homo sapiens OX=9606 GN=CWC27 PE=1 SV=1	40	13	13	CWC27	5.19437e+07	5.8886e+07	4.3602e+07	4.84217e+07	5.66648e+07	5.96018e+07	4.60793e+07	4.74555e+07	7.5564e+07	7.68158e+07	4.46154e+07	4.541e+07	0.992	1.018	0.682049	0.990368	0.953434	0.998166
P05165	Propionyl-CoA carboxylase alpha chain, mitochondrial OS=Homo sapiens OX=9606 GN=PCCA PE=1 SV=4	41	24	24	PCCA	2.11886e+07	2.58501e+07	2.12532e+07	2.06157e+07	3.08258e+07	2.80663e+07	2.41702e+07	2.40546e+07	3.71007e+07	3.25473e+07	2.27962e+07	2.42801e+07	1.062	1.151	0.71944	0.240126	0.961147	0.647669
A0A6I8PTZ8	Protein argonaute-1 OS=Homo sapiens OX=9606 GN=AGO1 PE=1 SV=1	33	23	12	AGO1	6.79372e+06	8.23609e+06	5.93842e+06	7.24285e+06	9.04154e+06	1.13149e+07	7.22551e+06	5.99895e+06	15499200	1.14193e+07	6.29511e+06	4.16255e+06	1.013	1.113	0.94009	0.496898	0.991594	0.846755
Q8NEJ9	Neuroguidin OS=Homo sapiens OX=9606 GN=NGDN PE=1 SV=1	35	11	11	NGDN	5.74666e+07	7.4712e+07	6.26128e+07	5.64903e+07	7.05486e+07	5.98041e+07	5.60672e+07	6.6838e+07	8.63614e+07	8.96219e+07	5.74018e+07	5.92505e+07	0.968	0.954	0.4835	0.457163	0.907252	0.827188
Q8IZ83	Aldehyde dehydrogenase family 16 member A1 OS=Homo sapiens OX=9606 GN=ALDH16A1 PE=1 SV=2	28	16	16	ALDH16A1	3.39101e+07	4.46112e+07	3.24745e+07	3.45213e+07	4.93768e+07	4.53304e+07	3.1975e+07	3.49481e+07	6.25376e+07	5.94516e+07	3.72988e+07	3.70307e+07	1.07	1.188	0.626676	0.0949916	0.945737	0.412427
Q86UA1	Pre-mRNA-processing factor 39 OS=Homo sapiens OX=9606 GN=PRPF39 PE=1 SV=3	35	20	20	PRPF39	2.52302e+07	3.56465e+07	3.3091e+07	3.21232e+07	3.96046e+07	4.14203e+07	2.7679e+07	3.18004e+07	4.35607e+07	3.74325e+07	2.87429e+07	3.721e+07	1.051	1.096	0.809901	0.44838	0.971432	0.822308
Q12933	TNF receptor-associated factor 2 OS=Homo sapiens OX=9606 GN=TRAF2 PE=1 SV=2	37	18	18	TRAF2	5.00748e+07	5.51414e+07	4.43183e+07	5.1008e+07	6.01767e+07	6.32404e+07	5.31312e+07	6.28783e+07	5.79538e+07	5.88338e+07	4.09336e+07	4.24854e+07	1.097	0.912	0.334869	0.232274	0.832109	0.639294
A0A2R8YE54	Dynamin-like 120 kDa protein, mitochondrial OS=Homo sapiens OX=9606 GN=OPA1 PE=1 SV=1	24	11	1	OPA1									288249	532710	351472	244367		100		1e-17		3.22961e-16
Q96C23	Galactose mutarotase OS=Homo sapiens OX=9606 GN=GALM PE=1 SV=1	52	13	13	GALM	7.31828e+07	8.34776e+07	6.85019e+07	7.84297e+07	1.21481e+08	1.09761e+08	9.56043e+07	9.62318e+07	1.43534e+08	1.28626e+08	9.60419e+07	8.52108e+07	1.298	1.374	0.000159842	0.000322957	0.00586965	0.00535216
Q5SRQ6	Casein kinase II subunit beta OS=Homo sapiens OX=9606 GN=CSNK2B PE=1 SV=2	41	7	7	CSNK2B	1.96482e+08	1.84681e+08	1.33805e+08	1.47429e+08	1.90752e+08	1.96622e+08	1.53577e+08	1.61373e+08	2.066e+08	1.69016e+08	9.91915e+07	1.14154e+08	1.07	0.928	0.421522	0.139887	0.885787	0.502748
Q9Y3D9	28S ribosomal protein S23, mitochondrial OS=Homo sapiens OX=9606 GN=MRPS23 PE=1 SV=2	54	10	10	MRPS23	5.23116e+07	66359197	5.75807e+07	5.74564e+07	6.40386e+07	7.15575e+07	5.64384e+07	5.95158e+07	1.10146e+08	1.00946e+08	7.33557e+07	5.88399e+07	1.032	1.106	0.859447	0.329927	0.980333	0.739363
P49840	Glycogen synthase kinase-3 alpha OS=Homo sapiens OX=9606 GN=GSK3A PE=1 SV=2	30	14	8	GSK3A	2.97718e+07	3.84098e+07	2.93135e+07	3.00426e+07	37928865	3.83862e+07	3.18222e+07	3.19033e+07	5.19112e+07	4.89487e+07	2.76194e+07	26616926	1.032	1	0.978172	0.835409	0.996296	0.965873
D6RBW1	Eukaryotic translation initiation factor 4E OS=Homo sapiens OX=9606 GN=EIF4E PE=1 SV=1	30	7	7	EIF4E	1.49475e+08	2.03411e+08	1.70497e+08	1.60305e+08	2.17142e+08	1.96427e+08	1.64688e+08	1.74121e+08	2.78584e+08	2.81795e+08	1.65737e+08	1.73491e+08	1.068	1.146	0.417923	0.160416	0.883027	0.539283
K7EJB5	Small nuclear ribonucleoprotein Sm D2 OS=Homo sapiens OX=9606 GN=SNRPD2 PE=1 SV=1	44	3	1	SNRPD2	8538666	12580910	8880742	8657791	11802137	9580862	10221194	11549047	11840175	11312780	6769452	9992349	1.086	0.848	0.565	0.179374	0.931862	0.572443
Q9BRP4	Proteasomal ATPase-associated factor 1 OS=Homo sapiens OX=9606 GN=PAAF1 PE=1 SV=2	35	12	12	PAAF1	2.86758e+07	4.21945e+07	3.38437e+07	3.44368e+07	4.3615e+07	3.69718e+07	3.06617e+07	3.60103e+07	6.40654e+07	6.70506e+07	3.73823e+07	3.45026e+07	1.015	1.113	0.866216	0.339693	0.982088	0.746869
J3QQJ0	SAP30-binding protein (Fragment) OS=Homo sapiens OX=9606 GN=SAP30BP PE=1 SV=1	34	9	9	SAP30BP	32932718	4.54486e+07	3.11591e+07	3.09985e+07	4.28507e+07	4.15764e+07	3.08167e+07	3.45084e+07	60273219	5.51365e+07	3.40015e+07	3.77944e+07	1.018	1.056	0.911221	0.706818	0.989325	0.92976
Q02252	Methylmalonate-semialdehyde dehydrogenase [acylating], mitochondrial OS=Homo sapiens OX=9606 GN=ALDH6A1 PE=1 SV=2	35	16	16	ALDH6A1	2.19443e+07	2.70126e+07	2.29912e+07	2.43543e+07	3.58389e+07	2.95558e+07	2.68543e+07	3.35919e+07	3.76511e+07	3.59573e+07	1.92028e+07	2.2027e+07	1.196	0.999	0.0529362	0.832091	0.416151	0.964959
Q5T3I0	G patch domain-containing protein 4 OS=Homo sapiens OX=9606 GN=GPATCH4 PE=1 SV=2	38	17	17	GPATCH4	2.76736e+07	3.51701e+07	2.64869e+07	2.91062e+07	2.7212e+07	2.90232e+07	2.50217e+07	2.56523e+07	40454900	4.13932e+07	2.76402e+07	2.88972e+07	0.849	0.977	0.0124957	0.678105	0.178943	0.920326
P10746	Uroporphyrinogen-III synthase OS=Homo sapiens OX=9606 GN=UROS PE=1 SV=1	49	9	9	UROS	3.82553e+07	5.02494e+07	3.91812e+07	4.19642e+07	5.15057e+07	4.80969e+07	4.2533e+07	5.04435e+07	6.71218e+07	6.73276e+07	3.76251e+07	4.82088e+07	1.1	1.07	0.388007	0.64317	0.869257	0.909717
P16401	Histone H1.5 OS=Homo sapiens OX=9606 GN=H1-5 PE=1 SV=3	25	5	4	H1-5	4.14073e+08	5.75918e+08	4.00503e+08	4.17956e+08	5.78478e+08	4.80351e+08	4.16316e+08	4.74732e+08	6.00652e+08	6.91858e+08	4.59668e+08	5.93052e+08	1.009	1.013	0.95619	0.799408	0.994305	0.957134
Q92828	Coronin-2A OS=Homo sapiens OX=9606 GN=CORO2A PE=1 SV=2	32	15	14	CORO2A	2.67673e+07	3.49137e+07	2.954e+07	3.06165e+07	3.3027e+07	2.42027e+07	2.49e+07	2.58691e+07	4.85483e+07	4.2143e+07	2.643e+07	2.55764e+07	0.918	0.968	0.138912	0.608979	0.635189	0.897288
A0A1B0GVD3	Protein lin-28 homolog B OS=Homo sapiens OX=9606 GN=LIN28B PE=1 SV=1	64	14	14	LIN28B	4.34753e+07	6.21279e+07	4.53571e+07	4.48481e+07	5.32361e+07	5.14736e+07	4.81473e+07	4.6206e+07	68572314	8.18806e+07	4.73606e+07	4.41729e+07	0.967	1.085	0.494522	0.527059	0.912562	0.864302
P23497	Nuclear autoantigen Sp-100 OS=Homo sapiens OX=9606 GN=SP100 PE=1 SV=3	30	20	14	SP100	3.92106e+07	4.19048e+07	4.99565e+07	4.31122e+07	4.47179e+07	3.56828e+07	4.57941e+07	5.08665e+07	4.44375e+07	4.43744e+07	3.0038e+07	3.58035e+07	0.948	0.873	0.353784	0.0929072	0.844356	0.407203
A0A087WW40	Endophilin-B1 OS=Homo sapiens OX=9606 GN=SH3GLB1 PE=1 SV=1	27	10	9	SH3GLB1	5.6974e+07	7.1303e+07	5.84608e+07	5.4052e+07	7.09356e+07	6.98969e+07	5.61865e+07	6.29523e+07	8.69986e+07	6.42907e+07	4.85633e+07	5.23126e+07	1.047	0.938	0.701031	0.413121	0.956698	0.798568
Q9UHG3	Prenylcysteine oxidase 1 OS=Homo sapiens OX=9606 GN=PCYOX1 PE=1 SV=3	36	15	9	PCYOX1	3.60659e+07	51232348	3.72014e+07	3.3701e+07	4.91596e+07	5.0295e+07	4.19679e+07	4.65919e+07	8.62602e+07	8.10053e+07	4.28187e+07	3.13766e+07	1.079	1.046	0.529169	0.806512	0.923406	0.959357
Q9HD33	39S ribosomal protein L47, mitochondrial OS=Homo sapiens OX=9606 GN=MRPL47 PE=1 SV=2	32	8	8	MRPL47	9.50036e+07	1.05981e+08	1.1225e+08	9.47173e+07	1.19168e+08	1.09871e+08	7.84596e+07	1.05216e+08	1.24803e+08	1.18564e+08	1.32341e+08	1.25301e+08	1.004	0.906	0.800627	0.102658	0.971165	0.431455
Q96PV6	Leukocyte receptor cluster member 8 OS=Homo sapiens OX=9606 GN=LENG8 PE=1 SV=3	35	20	20	LENG8	3.73436e+07	5.42145e+07	3.95734e+07	4.05186e+07	5.764e+07	5.56816e+07	4.26488e+07	4.57669e+07	6.38128e+07	5.80333e+07	4.06144e+07	4.27774e+07	1.072	1.012	0.583468	0.909244	0.93502	0.980813
Q53F19	Nuclear cap-binding protein subunit 3 OS=Homo sapiens OX=9606 GN=NCBP3 PE=1 SV=2	27	13	13	NCBP3	2.10682e+07	3.19599e+07	28894588	2.47633e+07	3.31363e+07	3.13667e+07	2.63007e+07	2.82719e+07	3.33024e+07	32921472	2.25596e+07	2.45388e+07	0.976	1.037	0.466056	0.857405	0.902368	0.970057
Q9NUL7	Probable ATP-dependent RNA helicase DDX28 OS=Homo sapiens OX=9606 GN=DDX28 PE=1 SV=2	41	19	19	DDX28	3.10525e+07	4.0997e+07	4.06188e+07	4.20362e+07	4.98547e+07	4.30196e+07	3.70673e+07	4.44693e+07	5.16057e+07	4.81901e+07	3.27595e+07	3.93977e+07	1.039	1.009	0.87156	0.935296	0.982913	0.987197
Q96GD0	Chronophin OS=Homo sapiens OX=9606 GN=PDXP PE=1 SV=2	52	13	13	PDXP	4.53769e+07	5.68578e+07	4.3945e+07	4.80413e+07	1.23589e+08	9.52428e+07	4.81143e+07	4.37725e+07	7.7154e+07	7.81839e+07	4.47016e+07	4.60412e+07	1.07	1.022	0.51865	0.975922	0.921211	0.996919
F8W031	DUF3456 domain-containing protein (Fragment) OS=Homo sapiens OX=9606 PE=1 SV=1	41	9	8		7.69613e+07	9.2276e+07	9.0038e+07	8.23442e+07	1.2401e+08	1.15209e+08	8.61797e+07	9.36302e+07	1.40349e+08	1.25281e+08	1.01546e+08	1.00012e+08	1.205	1.317	0.0103136	0.00100631	0.156654	0.014517
P30085	UMP-CMP kinase OS=Homo sapiens OX=9606 GN=CMPK1 PE=1 SV=3	51	10	10	CMPK1	2.12758e+08	2.99955e+08	2.30885e+08	1.96658e+08	3.18918e+08	2.49395e+08	2.492e+08	2.78434e+08	4.09115e+08	3.94733e+08	2.40972e+08	2.24769e+08	1.063	1.067	0.394651	0.665139	0.874194	0.916156
P60510	Serine/threonine-protein phosphatase 4 catalytic subunit OS=Homo sapiens OX=9606 GN=PPP4C PE=1 SV=1	54	12	11	PPP4C	6.52849e+07	8.40691e+07	6.51148e+07	5.43259e+07	7.7203e+07	8.59004e+07	5.6899e+07	6.92825e+07	120038812	1.11533e+08	7.12501e+07	7.27491e+07	0.984	1.182	0.619451	0.0817377	0.943923	0.376864
G3V1V4	Family with sequence similarity 112, member B, isoform CRA_b OS=Homo sapiens OX=9606 GN=GTSF1 PE=1 SV=1	49	8	8	GTSF1	1.27511e+08	177728698	1.26323e+08	1.40797e+08	1.52004e+08	1.65356e+08	1.16226e+08	1.43721e+08	186830047	1.89399e+08	1.21732e+08	1.19183e+08	0.952	0.871	0.321995	0.0215286	0.825104	0.161948
G5E9Z2	Cisplatin resistance related protein CRR9p, isoform CRA_c OS=Homo sapiens OX=9606 GN=CLPTM1L PE=1 SV=1	39	13	1	CLPTM1L	8.16245e+06	9090789	5.42991e+06	7.85851e+06	6089013	8.92191e+06	7.56826e+06	6.1009e+06	8179152	1.02415e+07	6.86307e+06	6.0755e+06	0.899	0.876	0.232717	0.346753	0.752314	0.752358
Q7Z7M9	Polypeptide N-acetylgalactosaminyltransferase 5 OS=Homo sapiens OX=9606 GN=GALNT5 PE=1 SV=1	19	17	17	GALNT5	2.26234e+07	3.1509e+07	2.68704e+07	2.55999e+07	2.71049e+07	2.42527e+07	2.18744e+07	2.3228e+07	4.33697e+07	3.90315e+07	2.27322e+07	2.75033e+07	0.927	1.081	0.205482	0.562969	0.722826	0.878594
B0QYN7	SUMO-conjugating enzyme UBC9 OS=Homo sapiens OX=9606 GN=UBE2I PE=1 SV=1	45	6	6	UBE2I	1.9121e+08	2.54065e+08	1.62508e+08	1.83372e+08	2.221e+08	2.16788e+08	1.87645e+08	1.79458e+08	3.25478e+08	3.29945e+08	1.75286e+08	1.47599e+08	0.988	1.035	0.645706	0.955746	0.945737	0.991116
P50750	Cyclin-dependent kinase 9 OS=Homo sapiens OX=9606 GN=CDK9 PE=1 SV=3	39	12	12	CDK9	4.58597e+07	60413349	4.62374e+07	4.90283e+07	56725021	6.09865e+07	4.33768e+07	4.65215e+07	6.75011e+07	6.43499e+07	3.92674e+07	38584377	0.974	1.037	0.536497	0.90234	0.924645	0.979248
Q9H9G7	Protein argonaute-3 OS=Homo sapiens OX=9606 GN=AGO3 PE=1 SV=2	32	22	11	AGO3	4.01196e+06	7.12737e+06	5.29732e+06	5.38615e+06	5.75999e+06	4.93951e+06	4.22092e+06	5.72988e+06	7.50595e+06	6.71228e+06	5.31429e+06	4.00093e+06	0.938	0.829	0.501767	0.263602	0.914484	0.674061
O00442	RNA 3'-terminal phosphate cyclase OS=Homo sapiens OX=9606 GN=RTCA PE=1 SV=1	46	13	13	RTCA	5.80274e+07	7.5112e+07	5.65231e+07	6.27967e+07	7.9484e+07	7.99723e+07	6.4907e+07	6.53578e+07	9.99953e+07	7.53854e+07	5.26508e+07	5.27912e+07	1.149	1.14	0.0738221	0.23289	0.48783	0.639988
Q9BY43	Charged multivesicular body protein 4a OS=Homo sapiens OX=9606 GN=CHMP4A PE=1 SV=3	47	10	2	CHMP4A	15620237	2.20172e+07	1.42719e+07	1.72366e+07	2.56895e+07	18209749	1.54811e+07	2.2212e+07	25159668	2.54297e+07	1.39702e+07	1.78102e+07	1.033	0.976	0.938736	0.738694	0.991594	0.940231
Q99523	Sortilin OS=Homo sapiens OX=9606 GN=SORT1 PE=1 SV=3	26	16	16	SORT1	4.68679e+07	6.23753e+07	4.68652e+07	4.99823e+07	4.52328e+07	5.01187e+07	3.92622e+07	4.05793e+07	7.29787e+07	7.40232e+07	5.0242e+07	4.91789e+07	0.847	0.97	0.0270361	0.613187	0.290947	0.898982
Q9NWU1	3-oxoacyl-[acyl-carrier-protein] synthase, mitochondrial OS=Homo sapiens OX=9606 GN=OXSM PE=1 SV=1	52	14	14	OXSM	3.64016e+07	4.68805e+07	3.75136e+07	4.19557e+07	6.38787e+07	5.33224e+07	3.86198e+07	4.42693e+07	8.46293e+07	6.92301e+07	3.31577e+07	3.95857e+07	1.094	1.111	0.426174	0.37226	0.887464	0.770373
Q9H444	Charged multivesicular body protein 4b OS=Homo sapiens OX=9606 GN=CHMP4B PE=1 SV=1	35	9	9	CHMP4B	8.09475e+07	1.12657e+08	9.77352e+07	9.22987e+07	1.179e+08	9.82295e+07	8.99302e+07	1.20776e+08	149159604	1.38032e+08	9.31484e+07	8.11126e+07	1.044	0.987	0.741321	0.650706	0.96459	0.913064
O75449	Katanin p60 ATPase-containing subunit A1 OS=Homo sapiens OX=9606 GN=KATNA1 PE=1 SV=1	35	17	13	KATNA1	2.46632e+07	3.05667e+07	2.79176e+07	3.12762e+07	3.9264e+07	3.4915e+07	3.18109e+07	3.52183e+07	3.71653e+07	44360403	2.64488e+07	2.17551e+07	1.091	0.94	0.478412	0.412676	0.905566	0.798376
Q8WVT3	Trafficking protein particle complex subunit 12 OS=Homo sapiens OX=9606 GN=TRAPPC12 PE=1 SV=3	37	20	20	TRAPPC12	2.88805e+07	3.88275e+07	2.93715e+07	2.85729e+07	4.02763e+07	3.67134e+07	2.93719e+07	34017511	50988184	5.24036e+07	3.10492e+07	2.84008e+07	1.007	1.035	0.724064	0.878468	0.962015	0.974895
O60333	Kinesin-like protein KIF1B OS=Homo sapiens OX=9606 GN=KIF1B PE=1 SV=5	26	36	30	KIF1B	2.01716e+07	2.55442e+07	2.41238e+07	23927582	2.65345e+07	2.18095e+07	1.9924e+07	2.47331e+07	3.95516e+07	3.66048e+07	2.1229e+07	2.45897e+07	0.935	1.085	0.248004	0.53262	0.764946	0.866126
P16219	Short-chain specific acyl-CoA dehydrogenase, mitochondrial OS=Homo sapiens OX=9606 GN=ACADS PE=1 SV=1	34	12	12	ACADS	2.67801e+07	3.54643e+07	2.42965e+07	2.71449e+07	38847046	3.85031e+07	3.07373e+07	29213138	4.12774e+07	4.37883e+07	2.78443e+07	3.28744e+07	1.099	1.048	0.413609	0.777332	0.881541	0.952699
Q5F1R6	DnaJ homolog subfamily C member 21 OS=Homo sapiens OX=9606 GN=DNAJC21 PE=1 SV=2	37	15	15	DNAJC21	4.03907e+07	5.17269e+07	3.95209e+07	4.15687e+07	4.30481e+07	4.72302e+07	4.1962e+07	4.08194e+07	6.46862e+07	6.23173e+07	4.37189e+07	4.26442e+07	0.986	1.06	0.612676	0.70478	0.94222	0.928955
Q15382	GTP-binding protein Rheb OS=Homo sapiens OX=9606 GN=RHEB PE=1 SV=1	36	8	8	RHEB	9.58458e+07	1.24722e+08	9.44154e+07	9.90834e+07	1.12964e+08	1.07465e+08	9.60215e+07	102426487	136163637	1.42023e+08	9.69359e+07	9.50328e+07	0.981	0.966	0.525803	0.449809	0.922968	0.82285
Q9UHV9	Prefoldin subunit 2 OS=Homo sapiens OX=9606 GN=PFDN2 PE=1 SV=1	42	5	5	PFDN2	1.63001e+08	2.09383e+08	1.32872e+08	1.48882e+08	1.78328e+08	1.62466e+08	1.47017e+08	1.54476e+08	2.85022e+08	2.81896e+08	1.52859e+08	1.84729e+08	0.964	1.172	0.433724	0.0887739	0.890739	0.394991
O75223	Gamma-glutamylcyclotransferase OS=Homo sapiens OX=9606 GN=GGCT PE=1 SV=1	46	8	8	GGCT	8.20071e+07	1.04914e+08	8.90731e+07	8.87383e+07	1.18393e+08	9.66883e+07	8.24039e+07	1.08875e+08	9.69307e+07	9.42347e+07	4.67019e+07	6.43491e+07	1.048	1.264	0.68647	0.01096	0.954838	0.0996131
Q96HA7	Tonsoku-like protein OS=Homo sapiens OX=9606 GN=TONSL PE=1 SV=2	26	27	27	TONSL	2.50019e+07	3.11579e+07	2.99082e+07	3.02234e+07	4.17948e+07	3.7033e+07	2.88673e+07	3.14145e+07	4.6317e+07	4.57298e+07	3.56566e+07	3.49126e+07	0.989	1.088	0.544276	0.491753	0.929301	0.844203
A0A087WXX8	Succinate dehydrogenase [ubiquinone] iron-sulfur subunit, mitochondrial (Fragment) OS=Homo sapiens OX=9606 GN=SDHB PE=1 SV=1	68	8	1	SDHB	800895	1.21837e+06	884559	1.19192e+06	1.42647e+06	1363704	1.24412e+06	1.21966e+06	1.04859e+06	1.27128e+06	1.09343e+06	1.15917e+06	1.264	0.962	0.224218	0.947769	0.74671	0.989491
P00915	Carbonic anhydrase 1 OS=Homo sapiens OX=9606 GN=CA1 PE=1 SV=2	61	11	11	CA1	5.61679e+07	9.02464e+07	6.698e+07	6.33761e+07	7.90796e+07	6.5543e+07	5.86607e+07	58113715	105343506	90520772	6.42672e+07	7.09123e+07	0.914	1.06	0.132164	0.645663	0.623221	0.910458
P01023	Alpha-2-macroglobulin OS=Homo sapiens OX=9606 GN=A2M PE=1 SV=3	4	7	7	A2M	2.81788e+07	4.48893e+07	2.71459e+07	3.47613e+07	5.48217e+07	1.12054e+08	5.27172e+07	5.15075e+07	3.78394e+07	39886976	3.85879e+07	4.5244e+07	1.603	0.992	4.03796e-08	0.779188	2.2725e-06	0.953072
P11441	Ubiquitin-like protein 4A OS=Homo sapiens OX=9606 GN=UBL4A PE=1 SV=1	56	8	8	UBL4A	8.62304e+07	1.02147e+08	7.14856e+07	7.53195e+07	9.49808e+07	1.02282e+08	6.89345e+07	9.99907e+07	1.64763e+08	1.57705e+08	8.45658e+07	8.47463e+07	0.965	0.948	0.373451	0.3293	0.860078	0.738579
Q96RE7	Nucleus accumbens-associated protein 1 OS=Homo sapiens OX=9606 GN=NACC1 PE=1 SV=1	37	14	13	NACC1	2.34829e+07	3.32929e+07	2.8021e+07	2.63961e+07	3.11832e+07	2.86007e+07	2.54217e+07	2.88444e+07	4.04752e+07	3.86376e+07	2.78298e+07	25467545	0.94	0.974	0.224925	0.640376	0.747131	0.908876
P50148	Guanine nucleotide-binding protein G(q) subunit alpha OS=Homo sapiens OX=9606 GN=GNAQ PE=1 SV=4	42	13	8	GNAQ	9.22954e+06	8.78141e+06	7.08409e+06	12082117	1.02618e+07	9.91359e+06	6.88882e+06	1.05809e+07	1.35669e+07	1.40341e+07	9.27326e+06	1.02415e+07	1.105	0.95	0.446817	0.593241	0.896306	0.892486
O14965	Aurora kinase A OS=Homo sapiens OX=9606 GN=AURKA PE=1 SV=3	53	16	15	AURKA	39455985	5.14412e+07	4.12449e+07	4.05051e+07	3.95109e+07	4.40667e+07	3.54861e+07	3.71932e+07	66428937	6.01629e+07	4.03139e+07	3.73946e+07	0.851	0.991	0.0193984	0.709597	0.23528	0.931098
Q9BSH4	Translational activator of cytochrome c oxidase 1 OS=Homo sapiens OX=9606 GN=TACO1 PE=1 SV=1	44	10	10	TACO1	4.46171e+07	5.84301e+07	4.97373e+07	5.12111e+07	6.88926e+07	6.53667e+07	4.7818e+07	5.502e+07	8.3797e+07	8.86642e+07	4.87673e+07	5.28121e+07	1.113	1.005	0.243033	0.936804	0.761027	0.987408
Q9Y2Z4	Tyrosine--tRNA ligase, mitochondrial OS=Homo sapiens OX=9606 GN=YARS2 PE=1 SV=2	42	15	15	YARS2	3.64437e+07	3.75188e+07	3.52089e+07	3.21516e+07	3.38246e+07	4.34704e+07	3.44167e+07	4.44893e+07	5.3661e+07	4.7868e+07	3.09819e+07	2.67832e+07	1.131	1.062	0.24793	0.664237	0.764946	0.916156
Q9Y3B2	Exosome complex component CSL4 OS=Homo sapiens OX=9606 GN=EXOSC1 PE=1 SV=1	51	8	8	EXOSC1	3.92456e+07	5.68117e+07	4.18652e+07	4.0035e+07	5.91729e+07	6.02965e+07	3.70707e+07	5.01399e+07	6.84761e+07	6.75434e+07	4.7946e+07	5.16887e+07	1.041	1.186	0.843025	0.139229	0.978718	0.501954
Q5T5H1	Alpha-endosulfine OS=Homo sapiens OX=9606 GN=ENSA PE=1 SV=1	31	5	4	ENSA	1.02247e+08	1.17454e+08	7.79596e+07	1.04652e+08	1.58588e+08	1.0064e+08	8.21652e+07	9.86932e+07	1.37344e+08	1.7031e+08	1.00825e+08	1.08781e+08	1.043	0.865	0.753896	0.0257043	0.966912	0.182567
A6NMN0	Phosphorylase b kinase regulatory subunit OS=Homo sapiens OX=9606 GN=PHKA1 PE=1 SV=1	30	32	30	PHKA1	1.79789e+07	2.69244e+07	1.94024e+07	2.27688e+07	3.09852e+07	2.9461e+07	2.13791e+07	23610844	3.62841e+07	3.60382e+07	2.2186e+07	2.96385e+07	1.033	0.899	0.977054	0.219044	0.996115	0.622054
E9PF18	Hydroxyacyl-coenzyme A dehydrogenase, mitochondrial OS=Homo sapiens OX=9606 GN=HADH PE=1 SV=2	40	12	12	HADH	1.58239e+08	2.13283e+08	1.80144e+08	1.66835e+08	2.33545e+08	2.57258e+08	1.90132e+08	2.08419e+08	2.57795e+08	2.41633e+08	1.65533e+08	1.93685e+08	1.182	1.135	0.0139026	0.205317	0.192546	0.607865
E9PI68	Signal peptidase complex subunit 2 OS=Homo sapiens OX=9606 GN=SPCS2 PE=1 SV=1	37	8	8	SPCS2	8.77283e+07	1.28608e+08	9.78666e+07	9.28662e+07	1.713e+08	1.64119e+08	1.25963e+08	1.43916e+08	1.97402e+08	1.61888e+08	1.17735e+08	1.18173e+08	1.367	1.247	8.20254e-06	0.0110298	0.000378423	0.100138
Q6UXN9	WD repeat-containing protein 82 OS=Homo sapiens OX=9606 GN=WDR82 PE=1 SV=1	39	11	11	WDR82	7.05955e+07	8.41599e+07	6.78661e+07	6.06402e+07	7.87593e+07	7.3323e+07	6.47877e+07	7.53689e+07	1.06715e+08	1.11466e+08	7.12442e+07	8.14163e+07	0.972	1.054	0.493562	0.713477	0.912526	0.932318
J3KR55	Protein-tyrosine-phosphatase (Fragment) OS=Homo sapiens OX=9606 GN=PTPN7 PE=1 SV=1	47	16	16	PTPN7	2.24659e+07	2.97176e+07	2.46447e+07	2.29935e+07	3.59537e+07	2.46016e+07	2.45117e+07	2.30478e+07	5.43572e+07	4.84577e+07	2.76033e+07	2.93162e+07	1.009	1.295	0.793622	0.016503	0.970061	0.134401
Q96MX6	Dynein axonemal assembly factor 10 OS=Homo sapiens OX=9606 GN=DNAAF10 PE=1 SV=1	62	17	17	DNAAF10	2.06917e+07	3.03488e+07	2.56498e+07	2.31989e+07	3.42241e+07	4.12556e+07	2.21413e+07	2.62438e+07	34825144	3.49751e+07	2.28053e+07	2.88858e+07	1.031	1.064	0.984297	0.668857	0.997847	0.916156
Q15796	Mothers against decapentaplegic homolog 2 OS=Homo sapiens OX=9606 GN=SMAD2 PE=1 SV=1	33	14	6	SMAD2	1.17521e+08	1.75291e+08	1.11412e+08	1.83714e+08	1.18106e+09	1.29559e+08	1.18681e+08	2.36506e+08	3.90028e+08	3.84242e+08	1.92294e+08	1.55767e+08	1.013	0.98	0.96888	0.530375	0.994912	0.865373
Q7L5D6	Golgi to ER traffic protein 4 homolog OS=Homo sapiens OX=9606 GN=GET4 PE=1 SV=1	40	11	11	GET4	5.50795e+07	7.15766e+07	4.85592e+07	4.46842e+07	6.57518e+07	6.08203e+07	4.46298e+07	4.54017e+07	7.00503e+07	6.43651e+07	4.56632e+07	4.09535e+07	1.041	0.863	0.826655	0.0969478	0.973762	0.417471
Q9HCU5	Prolactin regulatory element-binding protein OS=Homo sapiens OX=9606 GN=PREB PE=1 SV=2	57	16	16	PREB	4.86533e+07	6.60407e+07	4.13187e+07	4.70799e+07	8.19491e+07	7.35887e+07	5.70321e+07	7.22424e+07	7.87973e+07	7.65628e+07	5.67598e+07	5.68702e+07	1.206	1.003	0.0216921	0.917408	0.254609	0.982607
Q9NWS0	PIH1 domain-containing protein 1 OS=Homo sapiens OX=9606 GN=PIH1D1 PE=1 SV=1	51	10	10	PIH1D1	4.06593e+07	6.28028e+07	4.40801e+07	4.7333e+07	61307882	5.84759e+07	4.61118e+07	4.25126e+07	6.6093e+07	6.64781e+07	3.82186e+07	4.20959e+07	1.016	1.074	0.925767	0.628912	0.991594	0.905165
O75170	Serine/threonine-protein phosphatase 6 regulatory subunit 2 OS=Homo sapiens OX=9606 GN=PPP6R2 PE=1 SV=2	33	23	23	PPP6R2	1.93222e+07	3.04415e+07	2.1807e+07	2.27704e+07	2.96203e+07	3.39832e+07	2.44365e+07	3.25992e+07	3.59788e+07	3.1726e+07	2.04004e+07	2.08832e+07	1.15	1.016	0.162984	0.968441	0.667644	0.995653
P26374	Rab proteins geranylgeranyltransferase component A 2 OS=Homo sapiens OX=9606 GN=CHML PE=1 SV=2	38	19	19	CHML	3.36414e+07	5.07983e+07	3.84119e+07	3.85887e+07	4.43289e+07	4.60013e+07	3.91974e+07	43123639	49997503	5.19977e+07	3.80477e+07	3.43317e+07	0.986	0.894	0.611914	0.149565	0.94222	0.519978
B4DR61	Protein transport protein Sec61 subunit alpha isoform 1 OS=Homo sapiens OX=9606 GN=SEC61A1 PE=1 SV=1	19	9	9	SEC61A1	156794360	2.33688e+08	2.09315e+08	1.77808e+08	2.68514e+08	2.22598e+08	196615042	2.48374e+08	3.17106e+08	3.0541e+08	1.9671e+08	2.07633e+08	1.114	1.079	0.135897	0.543898	0.630536	0.8707
E9PK06	Elongation factor 1-delta (Fragment) OS=Homo sapiens OX=9606 GN=EEF1D PE=1 SV=8	60	6	1	EEF1D		1.73467e+06	1.91832e+06	1.17299e+06	1.20689e+06	1.78648e+06	1.19571e+06	1.25962e+06	1.83192e+06	1.347e+06	1.21018e+06	909843	0.848	0.71	0.192636	0.195774	0.707466	0.59724
Q9UPW6	DNA-binding protein SATB2 OS=Homo sapiens OX=9606 GN=SATB2 PE=1 SV=2	29	20	20	SATB2	2.14853e+07	2.40537e+07	2.2501e+07	2.41054e+07	2.44195e+07	1.84488e+07	2.03012e+07	1.98378e+07	3.75234e+07	3.44809e+07	2.48023e+07	2.37012e+07	0.873	0.927	0.078686	0.323714	0.502994	0.733047
P55199	RNA polymerase II elongation factor ELL OS=Homo sapiens OX=9606 GN=ELL PE=1 SV=1	35	17	17	ELL	1.89973e+07	2.51165e+07	1.84244e+07	2.05189e+07	2.46154e+07	1.74061e+07	17440009	2.1301e+07	2.93336e+07	2.84708e+07	1.57042e+07	2.09196e+07	0.968	1.016	0.514434	0.92394	0.919572	0.983752
Q96P47	Arf-GAP with GTPase, ANK repeat and PH domain-containing protein 3 OS=Homo sapiens OX=9606 GN=AGAP3 PE=1 SV=2	28	18	15	AGAP3	2.77666e+07	2.72351e+07	2.51022e+07	2.3831e+07	2.67265e+07	2.88051e+07	2.11991e+07	2.91332e+07	3.47776e+07	3.27083e+07	1.74823e+07	3.54909e+07	0.999	0.899	0.675642	0.20406	0.951804	0.606758
Q15006	ER membrane protein complex subunit 2 OS=Homo sapiens OX=9606 GN=EMC2 PE=1 SV=1	49	11	11	EMC2	3.29383e+07	4.39471e+07	3.43093e+07	3.2771e+07	5.80055e+07	5.20219e+07	4.27535e+07	4.26318e+07	6.31876e+07	5.13007e+07	3.55998e+07	4.16694e+07	1.287	1.117	0.00536082	0.31664	0.0999154	0.728169
P61020	Ras-related protein Rab-5B OS=Homo sapiens OX=9606 GN=RAB5B PE=1 SV=1	59	9	6	RAB5B	2.80722e+07	3.66093e+07	2.51903e+07	2.93589e+07	3.22459e+07	3.28654e+07	2.47575e+07	3.25447e+07	4.31745e+07	4.85717e+07	3.26845e+07	3.76755e+07	1.017	1.305	0.845212	0.0105261	0.979033	0.0967939
Q15172	Serine/threonine-protein phosphatase 2A 56 kDa regulatory subunit alpha isoform OS=Homo sapiens OX=9606 GN=PPP2R5A PE=1 SV=1	35	16	15	PPP2R5A	3.76656e+07	4.32077e+07	3.08466e+07	3.54571e+07	4.41625e+07	4.30625e+07	3.28842e+07	3.6309e+07	6.25313e+07	5.58454e+07	3.71537e+07	3.84941e+07	1.001	0.975	0.742704	0.62973	0.96459	0.905165
Q9BX40	Protein LSM14 homolog B OS=Homo sapiens OX=9606 GN=LSM14B PE=1 SV=1	44	12	6	LSM14B	5.07837e+07	6.61721e+07	4.66536e+07	5.05131e+07	6.37653e+07	4.95434e+07	4.9201e+07	5.56423e+07	8.75869e+07	8.57363e+07	4.69509e+07	5.05448e+07	1.012	1.063	0.881436	0.598656	0.985058	0.894468
Q96I59	Probable asparagine--tRNA ligase, mitochondrial OS=Homo sapiens OX=9606 GN=NARS2 PE=1 SV=3	39	16	16	NARS2	6.06985e+07	7.24834e+07	6.65775e+07	6.30114e+07	8.92166e+07	8.97363e+07	6.72031e+07	7.91396e+07	8.84577e+07	7.48511e+07	5.82761e+07	5.8045e+07	1.162	0.916	0.0508557	0.239979	0.40566	0.647574
Q5TBB1	Ribonuclease H2 subunit B OS=Homo sapiens OX=9606 GN=RNASEH2B PE=1 SV=1	38	12	12	RNASEH2B	2.79821e+07	4.22416e+07	3.02011e+07	3.47124e+07	3.86839e+07	4.72954e+07	3.22635e+07	3.69778e+07	4.63932e+07	5.34586e+07	3.05251e+07	3.24558e+07	1.066	1.071	0.656194	0.603304	0.947881	0.895768
A0A087WWF6	DNA polymerase delta subunit 2 OS=Homo sapiens OX=9606 GN=POLD2 PE=1 SV=1	42	15	15	POLD2	4.04596e+07	5.77382e+07	4.04093e+07	4.45971e+07	6.25561e+07	5.4653e+07	4.02558e+07	4.29489e+07	8.80011e+07	8.77504e+07	5.00098e+07	4.58988e+07	1.062	1.399	0.662172	0.00132569	0.948861	0.0183053
P29084	Transcription initiation factor IIE subunit beta OS=Homo sapiens OX=9606 GN=GTF2E2 PE=1 SV=1	54	14	14	GTF2E2	2.05851e+07	2.68655e+07	2.32024e+07	2.04058e+07	2.06504e+07	2.00112e+07	1.92681e+07	2.14175e+07	4.39286e+07	3.82427e+07	2.46518e+07	2.43846e+07	0.936	1.087	0.313128	0.507891	0.818095	0.853
Q5TA45	Integrator complex subunit 11 OS=Homo sapiens OX=9606 GN=INTS11 PE=1 SV=2	31	16	16	INTS11	2.01765e+07	2.89289e+07	2.17741e+07	2.23807e+07	25426064	2.41476e+07	1.86387e+07	2.2843e+07	4.25762e+07	4.01126e+07	2.05081e+07	2.38385e+07	0.957	1.072	0.425452	0.611248	0.886983	0.898377
Q96CN7	Isochorismatase domain-containing protein 1 OS=Homo sapiens OX=9606 GN=ISOC1 PE=1 SV=3	36	8	8	ISOC1	1.17932e+08	1.50358e+08	1.19708e+08	1.22307e+08	1.57633e+08	1.55296e+08	1.31385e+08	1.31629e+08	2.45721e+08	2.30692e+08	1.2193e+08	1.14588e+08	1.103	1.185	0.248071	0.048628	0.764957	0.281119
P09417	Dihydropteridine reductase OS=Homo sapiens OX=9606 GN=QDPR PE=1 SV=2	64	11	11	QDPR	4.1391e+07	5.68792e+07	4.24897e+07	4.54683e+07	6.83769e+07	5.7274e+07	4.91552e+07	5.08631e+07	6.41571e+07	6.98192e+07	4.53192e+07	4.1741e+07	1.138	0.956	0.197013	0.470025	0.712485	0.832219
Q15274	Nicotinate-nucleotide pyrophosphorylase [carboxylating] OS=Homo sapiens OX=9606 GN=QPRT PE=1 SV=3	36	8	8	QPRT	9.68009e+07	1.357e+08	1.1116e+08	1.0957e+08	1.27423e+08	1.1364e+08	9.67107e+07	1.15238e+08	1.98269e+08	1.71332e+08	1.22442e+08	121891799	0.946	1.011	0.248602	0.845013	0.765635	0.968706
O75934	Pre-mRNA-splicing factor SPF27 OS=Homo sapiens OX=9606 GN=BCAS2 PE=1 SV=1	67	13	13	BCAS2	7.02797e+07	9.39968e+07	7.33803e+07	69695225	9.1157e+07	8.96809e+07	6.71138e+07	7.5145e+07	9.99422e+07	1.00403e+08	6.81212e+07	6.83136e+07	1.009	0.999	0.885339	0.786277	0.986028	0.953868
A0A3B3IRZ4	IQ motif and SEC7 domain-containing protein 1 OS=Homo sapiens OX=9606 GN=IQSEC1 PE=1 SV=1	23	25	1	IQSEC1	1.7703e+07	2.42552e+07	2.2368e+07	2.11241e+07	2.07739e+07	2.27166e+07	1.66897e+07	1.90492e+07	2.38916e+07	2.72311e+07	1.98715e+07	19084778	0.951	0.956	0.396297	0.617128	0.874367	0.900347
O60563	Cyclin-T1 OS=Homo sapiens OX=9606 GN=CCNT1 PE=1 SV=1	31	19	18	CCNT1	57473559	6.84688e+07	5.51833e+07	6.1328e+07	6.39289e+07	5.43687e+07	53930669	6.24672e+07	8.26389e+07	7.84428e+07	5.34365e+07	5.84354e+07	0.964	1.005	0.462678	0.892983	0.900961	0.977591
Q9NR31	GTP-binding protein SAR1a OS=Homo sapiens OX=9606 GN=SAR1A PE=1 SV=1	36	8	5	SAR1A	1.38429e+08	1.69628e+08	1.53008e+08	1.51052e+08	1.80911e+08	1.86967e+08	1.4679e+08	1.54865e+08	2.21478e+08	2.12182e+08	1.40845e+08	1.41131e+08	1.007	1.034	0.89708	0.98445	0.987133	0.997464
Q96JC1	Vam6/Vps39-like protein OS=Homo sapiens OX=9606 GN=VPS39 PE=1 SV=2	40	27	27	VPS39	2.97797e+07	3.87656e+07	2.26477e+07	2.93234e+07	3.65889e+07	4.00364e+07	3.1501e+07	2.9834e+07	4.75898e+07	4.07821e+07	2.55439e+07	2.54394e+07	1.105	1	0.377978	0.846724	0.864189	0.969115
F8WAZ6	Mitochondrial-processing peptidase subunit beta OS=Homo sapiens OX=9606 GN=PMPCB PE=1 SV=1	60	9	1	PMPCB			717318		952297	609583			1.07095e+06	1316168	787150	822881	0.864	1.106	0.420157	0.672826	0.884791	0.917901
Q8WWK9	Cytoskeleton-associated protein 2 OS=Homo sapiens OX=9606 GN=CKAP2 PE=1 SV=1	25	14	14	CKAP2	2.87464e+07	3.3992e+07	3.12745e+07	3.13586e+07	4.30911e+07	40325996	3.42875e+07	3.76375e+07	4.08464e+07	4.22593e+07	2.46017e+07	2.68736e+07	1.128	0.953	0.254942	0.506076	0.772938	0.851737
O96013	Serine/threonine-protein kinase PAK 4 OS=Homo sapiens OX=9606 GN=PAK4 PE=1 SV=1	33	17	17	PAK4	2.72258e+07	3.39994e+07	2.57649e+07	2.80088e+07	3.1215e+07	2.74878e+07	2.70494e+07	2.71845e+07	3.3258e+07	30436779	2.43552e+07	2.44687e+07	0.971	0.909	0.454542	0.272985	0.898861	0.684915
Q9H9B1	Histone-lysine N-methyltransferase EHMT1 OS=Homo sapiens OX=9606 GN=EHMT1 PE=1 SV=4	24	24	8	EHMT1	2.35094e+07	3.07087e+07	2.81072e+07	2.60648e+07	3.02265e+07	3.05391e+07	2.45031e+07	2.68856e+07	4.19022e+07	3.75217e+07	2.74716e+07	2.57737e+07	0.957	0.989	0.34329	0.748214	0.83844	0.943695
K7EMM8	Putative oxidoreductase GLYR1 (Fragment) OS=Homo sapiens OX=9606 GN=GLYR1 PE=1 SV=2	45	16	10	GLYR1	4.59673e+07	4.86059e+07	3.88833e+07	4.13335e+07	4.99871e+07	5.45243e+07	4.3153e+07	4.63783e+07	7.92791e+07	8.01937e+07	5.04408e+07	4.83182e+07	1.097	1.018	0.41346	0.988933	0.881541	0.997735
Q9Y3U8	60S ribosomal protein L36 OS=Homo sapiens OX=9606 GN=RPL36 PE=1 SV=3	30	5	5	RPL36	4.13417e+08	5.30505e+08	3.69578e+08	3.95319e+08	4.4494e+08	460150178	3.88419e+08	4.2235e+08	5.69248e+08	6.05812e+08	414269915	3.7909e+08	1.022	1.036	0.797207	0.958434	0.970222	0.992332
Q8IXK0	Polyhomeotic-like protein 2 OS=Homo sapiens OX=9606 GN=PHC2 PE=1 SV=1	20	14	12	PHC2	2.8836e+07	3.85602e+07	29959493	2.97178e+07	4.38236e+07	4.38567e+07	31764492	4.25678e+07	6.19611e+07	4.99468e+07	2.96977e+07	3.66581e+07	1.131	0.997	0.229505	0.821221	0.751018	0.962781
Q99426	Tubulin-folding cofactor B OS=Homo sapiens OX=9606 GN=TBCB PE=1 SV=2	45	10	10	TBCB	5.47894e+07	7.50702e+07	6.30959e+07	6.17352e+07	7.23066e+07	6.62248e+07	5.87482e+07	6.4853e+07	8.09456e+07	8.20463e+07	5.3825e+07	5.59828e+07	0.97	0.9	0.505632	0.189448	0.916032	0.588631
Q9UNS1	Protein timeless homolog OS=Homo sapiens OX=9606 GN=TIMELESS PE=1 SV=2	28	30	30	TIMELESS	2.0805e+07	2.98774e+07	2.28767e+07	2.42284e+07	2.57822e+07	2.53733e+07	2.00711e+07	2.23472e+07	3.7134e+07	3.87363e+07	3.02505e+07	2.81618e+07	0.936	1.016	0.247188	0.986811	0.764278	0.997576
Q7L5N1	COP9 signalosome complex subunit 6 OS=Homo sapiens OX=9606 GN=COPS6 PE=1 SV=1	48	11	11	COPS6	7.51873e+07	9.4493e+07	71700070	6.76299e+07	9.69176e+07	1.0495e+08	6.9753e+07	6.7796e+07	1.73955e+08	1.52344e+08	7.45824e+07	9.80752e+07	1.016	1.166	0.952778	0.0956792	0.993919	0.414064
P53367	Arfaptin-1 OS=Homo sapiens OX=9606 GN=ARFIP1 PE=1 SV=2	55	14	14	ARFIP1	4.52483e+07	6.10711e+07	4.2074e+07	4.56064e+07	6.36783e+07	6.22921e+07	4.49277e+07	4.75991e+07	8.07147e+07	8.94523e+07	5.81049e+07	5.34258e+07	1.07	1.133	0.571003	0.240163	0.931862	0.647716
V9GZ56	U6 snRNA-associated Sm-like protein LSm4 (Fragment) OS=Homo sapiens OX=9606 GN=LSM4 PE=1 SV=1	27	6	6	LSM4	1.14835e+08	1.4754e+08	1.10186e+08	120375126	1.45002e+08	1.60463e+08	1.2098e+08	1.30446e+08	167059985	1.67106e+08	9.32286e+07	1.08946e+08	0.955	0.986	0.319626	0.60455	0.823309	0.89592
Q9UJX6	Anaphase-promoting complex subunit 2 OS=Homo sapiens OX=9606 GN=ANAPC2 PE=1 SV=1	26	20	20	ANAPC2	1.93948e+07	2.15376e+07	1.72442e+07	2.02253e+07	2.62695e+07	2.88174e+07	2.34508e+07	2.3093e+07	4.10702e+07	4.15693e+07	2.77613e+07	2.42241e+07	1.201	1.071	0.0769579	0.616446	0.496598	0.900347
O00505	Importin subunit alpha-4 OS=Homo sapiens OX=9606 GN=KPNA3 PE=1 SV=2	29	12	9	KPNA3	1.13445e+08	1.46472e+08	1.08366e+08	1.16837e+08	1.43337e+08	1.35453e+08	1.06048e+08	1.16915e+08	1.95846e+08	1.57344e+08	9.51904e+07	1.05647e+08	0.953	0.99	0.303365	0.655642	0.813059	0.913721
Q6XQN6	Nicotinate phosphoribosyltransferase OS=Homo sapiens OX=9606 GN=NAPRT PE=1 SV=2	34	14	14	NAPRT	5.95352e+07	87968083	6.06344e+07	6.06213e+07	8.04209e+07	8.04186e+07	54031771	7.05107e+07	9.45137e+07	9.0099e+07	5.4428e+07	5.10932e+07	1.003	0.956	0.830898	0.495606	0.974988	0.846405
Q9GZS3	WD repeat-containing protein 61 OS=Homo sapiens OX=9606 GN=WDR61 PE=1 SV=1	57	12	12	SKIC8	7.28193e+07	104431370	7.69543e+07	6.74706e+07	9.70139e+07	8.99742e+07	7.5299e+07	7.63278e+07	1.33504e+08	1.2384e+08	6.74591e+07	7.18844e+07	1.039	0.936	0.78634	0.294965	0.970061	0.704819
Q9GZT3	SRA stem-loop-interacting RNA-binding protein, mitochondrial OS=Homo sapiens OX=9606 GN=SLIRP PE=1 SV=1	69	7	7	SLIRP	1.35371e+08	188484829	1.24899e+08	1.40754e+08	1.94468e+08	1.55475e+08	1.35344e+08	1.50436e+08	2.15745e+08	2.06178e+08	1.33561e+08	1.54411e+08	0.972	0.919	0.481422	0.115369	0.905836	0.460545
Q8IXI2	Mitochondrial Rho GTPase 1 OS=Homo sapiens OX=9606 GN=RHOT1 PE=1 SV=2	31	16	1	RHOT1	1.97704e+07	2.7527e+07	1.93761e+07	2.21387e+07	2.85956e+07	2.50431e+07	2.09357e+07	2.24751e+07	5.48599e+07	4.81719e+07	2.78882e+07	2.87181e+07	1.039	1.074	0.862947	0.604682	0.981879	0.89592
Q9HB90	Ras-related GTP-binding protein C OS=Homo sapiens OX=9606 GN=RRAGC PE=1 SV=1	34	13	13	RRAGC	2.89854e+07	3.4744e+07	3.05393e+07	2.83616e+07	3.37988e+07	3.85499e+07	3.50252e+07	3.53824e+07	55046581	5.11025e+07	3.47069e+07	3.60546e+07	1.134	1.177	0.222566	0.135093	0.745674	0.495174
A0A0C4DGT3	Epididymis secretory sperm binding protein OS=Homo sapiens OX=9606 GN=IQSEC1 PE=1 SV=1	34	25	1	IQSEC1	1.85674e+06	1.21516e+06	1.3815e+06	1.61596e+06	1047748	1228267	1.0464e+06	1.17831e+06			1.08567e+06	1.22583e+06	0.676	0.773	0.00846736	0.362319	0.137754	0.763027
A0A804HJ86	Ubiquitin-like modifier-activating enzyme 5 OS=Homo sapiens OX=9606 GN=UBA5 PE=1 SV=1	34	10	10	UBA5	6.35625e+07	8.42668e+07	7.41409e+07	6.34121e+07	9.14093e+07	8.92907e+07	7.07277e+07	8.36805e+07	8.31501e+07	8.17158e+07	5.16941e+07	6.21232e+07	1.116	0.941	0.186086	0.341562	0.695759	0.748696
P57772	Selenocysteine-specific elongation factor OS=Homo sapiens OX=9606 GN=EEFSEC PE=1 SV=4	43	21	21	EEFSEC	3.59417e+07	3.992e+07	3.49391e+07	3.65303e+07	4.86999e+07	3.83765e+07	3.97337e+07	4.5072e+07	6.61625e+07	5.4554e+07	3.81409e+07	4.09679e+07	1.139	1.169	0.20071	0.137121	0.716345	0.499075
Q8TB72	Pumilio homolog 2 OS=Homo sapiens OX=9606 GN=PUM2 PE=1 SV=2	22	20	6	PUM2	1.15014e+07	14327236	1.42892e+07	1.26169e+07	1.34186e+07	1.32778e+07	1.25734e+07	1.33154e+07	1.39873e+07	17535829	1.04637e+07	1.20278e+07	0.964	0.84	0.464776	0.11475	0.901578	0.459291
Q9UKL6	Phosphatidylcholine transfer protein OS=Homo sapiens OX=9606 GN=PCTP PE=1 SV=1	50	11	11	PCTP	2.07942e+07	3.00725e+07	2.5161e+07	2.30669e+07	3.13456e+07	2.97359e+07	1.98286e+07	2.68281e+07	3.11207e+07	2.74556e+07	2.02125e+07	2.75942e+07	0.971	0.905	0.485788	0.223638	0.90853	0.6277
P29353	SHC-transforming protein 1 OS=Homo sapiens OX=9606 GN=SHC1 PE=1 SV=4	41	16	16	SHC1	2.26308e+07	3.10793e+07	1.96485e+07	2.17745e+07	2.90073e+07	2.83184e+07	2.25302e+07	2.01196e+07	4.36719e+07	42016258	1.97308e+07	2.03014e+07	1.026	1.102	0.960544	0.434547	0.994703	0.814476
Q8IWZ8	SURP and G-patch domain-containing protein 1 OS=Homo sapiens OX=9606 GN=SUGP1 PE=1 SV=2	48	24	24	SUGP1	2.53988e+07	4.0052e+07	2.92441e+07	2.89353e+07	3.52484e+07	3.22316e+07	2.64787e+07	2.96794e+07	3.75768e+07	3.34426e+07	2.05525e+07	1.88048e+07	0.95	0.875	0.256926	0.136938	0.774949	0.498672
Q8WUI4	Histone deacetylase 7 OS=Homo sapiens OX=9606 GN=HDAC7 PE=1 SV=2	25	20	19	HDAC7	2.79722e+07	3.65669e+07	2.91541e+07	3.10996e+07	3.93432e+07	3.47381e+07	2.83393e+07	34741816	4.31355e+07	3.96915e+07	3.01636e+07	2.73319e+07	1.013	1.026	0.789876	0.948295	0.970061	0.989491
Q9HD23	Magnesium transporter MRS2 homolog, mitochondrial OS=Homo sapiens OX=9606 GN=MRS2 PE=1 SV=1	40	15	15	MRS2	2.09241e+07	27926167	2.1613e+07	2.27715e+07	3.34071e+07	2.72149e+07	2.67349e+07	2.53559e+07	3.03723e+07	3.3564e+07	2.11656e+07	1.85038e+07	1.093	0.988	0.473997	0.812247	0.903898	0.960639
Q9NVC6	Mediator of RNA polymerase II transcription subunit 17 OS=Homo sapiens OX=9606 GN=MED17 PE=1 SV=2	39	21	21	MED17	2.38605e+07	3.0198e+07	2.26494e+07	2.51426e+07	3.16985e+07	2.98048e+07	2.4543e+07	2.94757e+07	5.32361e+07	4.16687e+07	2.03895e+07	2.17201e+07	1.103	1.131	0.38953	0.286918	0.870984	0.698143
Q92542	Nicastrin OS=Homo sapiens OX=9606 GN=NCSTN PE=1 SV=2	16	10	10	NCSTN	29881750	3.70774e+07	2.7923e+07	29794824	4.43821e+07	4.65148e+07	3.11363e+07	2.85368e+07	5.07089e+07	6.01221e+07	3.08075e+07	2.65846e+07	1.073	1.155	0.619343	0.19611	0.943923	0.597442
Q16740	ATP-dependent Clp protease proteolytic subunit, mitochondrial OS=Homo sapiens OX=9606 GN=CLPP PE=1 SV=1	33	7	7	CLPP	6.14182e+07	8.49626e+07	6.2968e+07	7.34595e+07	8.20259e+07	8.98519e+07	7.24381e+07	7.42854e+07	103381369	1.18815e+08	6.00107e+07	6.71926e+07	1.016	1.012	0.971644	0.901206	0.995712	0.979033
D6RDK6	OCIA domain-containing protein 1 (Fragment) OS=Homo sapiens OX=9606 GN=OCIAD1 PE=1 SV=1	39	9	2	OCIAD1	2.57841e+06	3.55818e+06	2.59802e+06	2567771	3.14385e+06	3.46025e+06	2.76653e+06	3198150	3.79515e+06	3.77932e+06	1.60264e+06	2.15075e+06	1.063	0.781	0.752449	0.239928	0.966912	0.647574
O14975	Long-chain fatty acid transport protein 2 OS=Homo sapiens OX=9606 GN=SLC27A2 PE=1 SV=2	34	18	18	SLC27A2	3.65118e+07	3.95424e+07	2.85734e+07	3.2083e+07	5.0447e+07	4.95501e+07	3.69429e+07	4.33462e+07	6.15334e+07	6.04712e+07	4.06287e+07	3.63159e+07	1.268	1.055	0.00990319	0.68824	0.152856	0.924261
O14579	Coatomer subunit epsilon OS=Homo sapiens OX=9606 GN=COPE PE=1 SV=3	57	11	1	COPE	5.68084e+06	9.69691e+06	5.60395e+06	4.69197e+06	7.51486e+06	7.89522e+06	5428721	5.28966e+06	1.23759e+07	13699490	5.40785e+06	7.54542e+06	1.008	1.277	0.90355	0.108729	0.987794	0.446242
Q9Y483	Metal-response element-binding transcription factor 2 OS=Homo sapiens OX=9606 GN=MTF2 PE=1 SV=3	34	18	18	MTF2	1.9729e+07	2.75575e+07	2.36359e+07	2.02139e+07	2.75638e+07	2.71352e+07	2.31965e+07	2.67349e+07	3.42789e+07	3.24374e+07	2.16471e+07	2.33851e+07	1.02	1.003	0.886481	0.881818	0.986028	0.97543
Q9BZL6	Serine/threonine-protein kinase D2 OS=Homo sapiens OX=9606 GN=PRKD2 PE=1 SV=3	36	22	18	PRKD2	3.95971e+07	5.41502e+07	3.38188e+07	3.95803e+07	4.7111e+07	4.18995e+07	3.8762e+07	3.6858e+07	5.10249e+07	5.87407e+07	2.99965e+07	3.68888e+07	1.017	0.982	0.90071	0.688407	0.987133	0.924357
Q9BRF8	Serine/threonine-protein phosphatase CPPED1 OS=Homo sapiens OX=9606 GN=CPPED1 PE=1 SV=3	54	12	12	CPPED1	6.97179e+07	8.6347e+07	6.0733e+07	5.8282e+07	9.23533e+07	98390627	5.86179e+07	8.3091e+07	8.90264e+07	8.45975e+07	5.96555e+07	7.23704e+07	1.059	0.929	0.563838	0.270713	0.931862	0.682013
Q9NW68	BSD domain-containing protein 1 OS=Homo sapiens OX=9606 GN=BSDC1 PE=1 SV=1	40	14	14	BSDC1	4.95917e+07	6.00321e+07	4.65819e+07	4.68651e+07	5.84857e+07	6.1896e+07	5.13315e+07	5.5143e+07	7.14567e+07	6.89875e+07	4.58242e+07	4.28094e+07	1.054	0.906	0.707189	0.21719	0.957935	0.620921
A0A590UJK3	Sarcolemmal membrane-associated protein OS=Homo sapiens OX=9606 GN=SLMAP PE=1 SV=1	29	24	24	SLMAP	2.36244e+07	2.85509e+07	2.06918e+07	2.5624e+07	3.09031e+07	3.0267e+07	2.15533e+07	2.62178e+07	3.51697e+07	3.49362e+07	2.18204e+07	1.99167e+07	1.034	0.971	0.962363	0.616316	0.994709	0.900347
Q6PCB5	Lysine-specific demethylase RSBN1L OS=Homo sapiens OX=9606 GN=RSBN1L PE=1 SV=2	29	21	20	RSBN1L	31134863	4.21982e+07	2.95807e+07	3.06202e+07	4.11178e+07	3.82305e+07	3.06669e+07	3.44027e+07	47997558	4.09066e+07	3.19634e+07	2.81146e+07	1.043	0.898	0.89539	0.189456	0.987133	0.588631
Q96GG9	DCN1-like protein 1 OS=Homo sapiens OX=9606 GN=DCUN1D1 PE=1 SV=1	42	11	1	DCUN1D1	5.88388e+07	7.61266e+07	6.5297e+07	6.60963e+07	7.92679e+07	7.93411e+07	6.25182e+07	7.2521e+07	9.23363e+07	8.19283e+07	5.02226e+07	5.358e+07	0.99	0.921	0.668436	0.268236	0.949998	0.679728
A0A494C165	Xaa-Pro dipeptidase (Fragment) OS=Homo sapiens OX=9606 GN=PEPD PE=1 SV=1	35	15	15		3.47575e+07	5.17425e+07	3.84939e+07	4.08615e+07	4.77683e+07	4.49053e+07	4.12568e+07	4.54848e+07	7.28359e+07	6.87211e+07	3.75986e+07	4.37318e+07	1.027	0.909	0.987441	0.22664	0.998493	0.631779
F5H2X7	Cip1-interacting zinc finger protein OS=Homo sapiens OX=9606 GN=CIZ1 PE=1 SV=2	34	23	23	CIZ1	3.02496e+07	3.76523e+07	3.46155e+07	3.09503e+07	4.2772e+07	4.08206e+07	2.98984e+07	3.86234e+07	4.21706e+07	4.46095e+07	3.25102e+07	2.80608e+07	0.981	0.971	0.57161	0.610173	0.931862	0.898084
P58546	Myotrophin OS=Homo sapiens OX=9606 GN=MTPN PE=1 SV=2	62	5	5	MTPN	3.3471e+08	4.25132e+08	3.5621e+08	4.09807e+08	3.95025e+08	4.80129e+08	3.27266e+08	3.86303e+08	563199870	5.1852e+08	3.5921e+08	4.09654e+08	0.985	1.037	0.709192	0.943446	0.958463	0.989016
P15374	Ubiquitin carboxyl-terminal hydrolase isozyme L3 OS=Homo sapiens OX=9606 GN=UCHL3 PE=1 SV=1	59	9	9	UCHL3	8.88091e+07	1.20664e+08	1.11356e+08	9.66917e+07	1.12298e+08	1.14271e+08	9.08328e+07	1.07489e+08	136468292	1.37063e+08	8.6358e+07	8.38836e+07	0.979	0.9	0.522387	0.096869	0.922648	0.417287
Q96I51	RCC1-like G exchanging factor-like protein OS=Homo sapiens OX=9606 GN=RCC1L PE=1 SV=3	41	13	13	RCC1L	3.81276e+07	5.53574e+07	3.96486e+07	4.03933e+07	55951931	5.83247e+07	4.08348e+07	4.43773e+07	5.96702e+07	6.35431e+07	4.18583e+07	3.26681e+07	1.073	0.954	0.571898	0.440681	0.931862	0.819244
Q9Y530	ADP-ribose glycohydrolase OARD1 OS=Homo sapiens OX=9606 GN=OARD1 PE=1 SV=2	58	9	9	OARD1	7.68846e+07	9.31375e+07	7.83588e+07	7.94843e+07	1.13507e+08	9.39736e+07	8.2412e+07	9.61363e+07	9.63026e+07	1.01208e+08	6.18196e+07	5.80491e+07	1.08	0.845	0.376743	0.0220111	0.863229	0.164063
Q9BZE9	Tether containing UBX domain for GLUT4 OS=Homo sapiens OX=9606 GN=ASPSCR1 PE=1 SV=1	50	20	20	ASPSCR1	3.31638e+07	4.53003e+07	3.88935e+07	3.58584e+07	4.85458e+07	4.0506e+07	3.98044e+07	4.34101e+07	4.30695e+07	4.95208e+07	3.06329e+07	3.58218e+07	1.026	0.972	0.989173	0.618045	0.999197	0.900608
Q9HD26	Golgi-associated PDZ and coiled-coil motif-containing protein OS=Homo sapiens OX=9606 GN=GOPC PE=1 SV=1	45	16	16	GOPC	2.95475e+07	3.74262e+07	2.80218e+07	30928285	3.62559e+07	3.2347e+07	2.62894e+07	2.82585e+07	4.1053e+07	4.13226e+07	3.37437e+07	3.42424e+07	0.946	0.955	0.230162	0.489247	0.751018	0.842143
Q5C9Z4	Nucleolar MIF4G domain-containing protein 1 OS=Homo sapiens OX=9606 GN=NOM1 PE=1 SV=1	25	20	20	NOM1	7.28307e+07	1.00219e+08	8.15599e+07	6.17882e+07	9.47132e+07	8.57127e+07	7.6511e+07	7.46133e+07	1.13534e+08	1.05326e+08	80564837	8.21851e+07	0.908	1.054	0.0830396	0.714338	0.511785	0.932575
Q15208	Serine/threonine-protein kinase 38 OS=Homo sapiens OX=9606 GN=STK38 PE=1 SV=1	38	17	14	STK38	2.80033e+07	3.98373e+07	5.02063e+07	2.63155e+07	3.6268e+07	3.65371e+07	2.73074e+07	2.91412e+07	3.80973e+07	3.92762e+07	2.35576e+07	2.08557e+07	1.044	0.913	0.90642	0.275777	0.988752	0.686449
A0A8I5KQX1	NF-kappa-B essential modulator OS=Homo sapiens OX=9606 GN=IKBKG PE=1 SV=1	42	14	14	IKBKG	2.94866e+07	3.95058e+07	2.96113e+07	3.28773e+07	3.52953e+07	4.29352e+07	3.16163e+07	3.75364e+07	4.00654e+07	3.83912e+07	2.35306e+07	2.28087e+07	1.059	0.938	0.737958	0.399049	0.964367	0.790983
Q9BUH6	Protein PAXX OS=Homo sapiens OX=9606 GN=PAXX PE=1 SV=2	55	9	9	PAXX	3.39712e+07	3.986e+07	3.84332e+07	3.69572e+07	4.35511e+07	34938121	3.55779e+07	3.4792e+07	5.76524e+07	6.30037e+07	3.65203e+07	3.61186e+07	1.072	1.046	0.595521	0.766075	0.937894	0.949906
P17706	Tyrosine-protein phosphatase non-receptor type 2 OS=Homo sapiens OX=9606 GN=PTPN2 PE=1 SV=2	46	16	16	PTPN2	3.1744e+07	4.00509e+07	3.52043e+07	3.07961e+07	3.6245e+07	3.5018e+07	3.14069e+07	3.49698e+07	5.24776e+07	4.89367e+07	2.70601e+07	2.81355e+07	0.908	0.892	0.10824	0.159162	0.572814	0.537221
O60732	Melanoma-associated antigen C1 OS=Homo sapiens OX=9606 GN=MAGEC1 PE=1 SV=3	8	9	8	MAGEC1	2.75255e+07	4.35827e+07	3.56693e+07	3.65728e+07	3.92866e+07	39592837	2.90059e+07	2.82856e+07	6.73618e+07	5.3391e+07	3.63339e+07	3.60908e+07	0.974	1.081	0.50268	0.515466	0.91489	0.857282
O95466	Formin-like protein 1 OS=Homo sapiens OX=9606 GN=FMNL1 PE=1 SV=3	27	26	8	FMNL1	1.57115e+07	2.08926e+07	1.7833e+07	1.75152e+07	2.67606e+07	2.64642e+07	2.25484e+07	2.65265e+07	28901283	2.30632e+07	1.84128e+07	1.82698e+07	1.395	1.205	0.000440506	0.111696	0.0139905	0.453026
P46108	Adapter molecule crk OS=Homo sapiens OX=9606 GN=CRK PE=1 SV=2	45	12	12	CRK	4.65218e+07	7.26939e+07	4.88682e+07	5.46526e+07	6.07697e+07	6.14123e+07	4.91279e+07	5.76094e+07	6.9354e+07	6.36502e+07	3.83245e+07	4.15307e+07	1.013	0.883	0.946974	0.130645	0.992587	0.491315
Q9NP61	ADP-ribosylation factor GTPase-activating protein 3 OS=Homo sapiens OX=9606 GN=ARFGAP3 PE=1 SV=1	39	16	15	ARFGAP3	4.54723e+07	6.25945e+07	4.33626e+07	5.41815e+07	7.23985e+07	6.63269e+07	5.18572e+07	6.09644e+07	9.53584e+07	8.93962e+07	5.66567e+07	6.22023e+07	1.085	1.195	0.40718	0.0893086	0.879372	0.396335
P60953	Cell division control protein 42 homolog OS=Homo sapiens OX=9606 GN=CDC42 PE=1 SV=2	39	7	6	CDC42	1.04429e+08	1.27075e+08	1.14317e+08	1.14945e+08	1.55571e+08	1.38503e+08	107457485	1.51687e+08	1.8863e+08	158585735	107910827	1.35254e+08	1.093	1.149	0.302942	0.140174	0.812744	0.50332
A0A7I2V5D2	E3 ubiquitin-protein ligase makorin-2 OS=Homo sapiens OX=9606 GN=MKRN2 PE=1 SV=1	43	17	16	MKRN2	3.5908e+07	4.67852e+07	4.03354e+07	3.52083e+07	5.88789e+07	4.88564e+07	3.43607e+07	4.15318e+07	7.57425e+07	6.19374e+07	3.81218e+07	4.02899e+07	0.973	0.985	0.50187	0.696041	0.914484	0.92617
O95881	Thioredoxin domain-containing protein 12 OS=Homo sapiens OX=9606 GN=TXNDC12 PE=1 SV=1	63	8	8	TXNDC12	8.19505e+07	9.58987e+07	8.3162e+07	7.51011e+07	9.86873e+07	1.10423e+08	8.52111e+07	9.26769e+07	1.25571e+08	1.25144e+08	8.16478e+07	9.3163e+07	1.082	1.082	0.370636	0.487107	0.858169	0.841172
O43929	Origin recognition complex subunit 4 OS=Homo sapiens OX=9606 GN=ORC4 PE=1 SV=2	44	14	14	ORC4	4.32564e+07	5.75447e+07	42120365	4.35171e+07	6.08177e+07	4.9292e+07	4.24719e+07	4.53618e+07	5.30807e+07	5.23445e+07	4.41634e+07	5.00412e+07	1.013	1.119	0.90431	0.339113	0.988039	0.746255
P31749	RAC-alpha serine/threonine-protein kinase OS=Homo sapiens OX=9606 GN=AKT1 PE=1 SV=2	40	17	12	AKT1	1.45394e+07	1.91644e+07	1.66642e+07	1.72645e+07	1.94798e+07	2.09865e+07	1.61368e+07	1.93815e+07	2.37617e+07	1.94017e+07	1.62044e+07	1.8647e+07	1.004	0.971	0.80392	0.72304	0.971165	0.936231
Q8N335	Glycerol-3-phosphate dehydrogenase 1-like protein OS=Homo sapiens OX=9606 GN=GPD1L PE=1 SV=1	45	13	13	GPD1L	2.69343e+07	3.68689e+07	2.84094e+07	2.98427e+07	4.05172e+07	3.75866e+07	3.0608e+07	3.28257e+07	3.92219e+07	4.02422e+07	2.86988e+07	2.50588e+07	1.063	1.01	0.719147	0.925996	0.960985	0.983909
Q9BZI7	Regulator of nonsense transcripts 3B OS=Homo sapiens OX=9606 GN=UPF3B PE=1 SV=1	34	17	17	UPF3B	4.57399e+07	4.94712e+07	4.39709e+07	4.56348e+07	5.43619e+07	5.11235e+07	4.6273e+07	5.83108e+07	7.57247e+07	6.9779e+07	3.83136e+07	4.74484e+07	1.06	0.952	0.662597	0.468386	0.948861	0.831638
P51649	Succinate-semialdehyde dehydrogenase, mitochondrial OS=Homo sapiens OX=9606 GN=ALDH5A1 PE=1 SV=2	39	16	16	ALDH5A1	5.34914e+07	7.34629e+07	6.15037e+07	6.17017e+07	7.95204e+07	6.98679e+07	5.94966e+07	6.94926e+07	1.08388e+08	8.30826e+07	5.59779e+07	6.21506e+07	1.052	1.056	0.636574	0.693122	0.945737	0.925256
B0QYD3	DNA dC->dU-editing enzyme APOBEC-3B OS=Homo sapiens OX=9606 GN=APOBEC3B PE=1 SV=1	35	14	10	APOBEC3B	4.26343e+07	6.48711e+07	4.44258e+07	4.69448e+07	5.64643e+07	5.5633e+07	4.4467e+07	4.59842e+07	7.09505e+07	6.44725e+07	4.00288e+07	3.76908e+07	0.928	0.931	0.232459	0.344935	0.752314	0.75125
Q8IV38	Ankyrin repeat and MYND domain-containing protein 2 OS=Homo sapiens OX=9606 GN=ANKMY2 PE=1 SV=1	45	16	16	ANKMY2	3.74018e+07	4.3403e+07	3.41353e+07	3.86949e+07	5.3563e+07	4.78199e+07	3.33286e+07	4.72368e+07	7.35535e+07	6.70054e+07	3.67378e+07	4.62921e+07	1.113	1.202	0.307903	0.0830265	0.81501	0.379873
A0A5F9ZHJ1	Adenosine kinase OS=Homo sapiens OX=9606 GN=ADK PE=1 SV=1	45	9	1	ADK	8723068	9812158	7.64351e+06	10784480	10060351	11506183	11487696	10161206	10252826	9521199	8156131	9368675	1.1	0.84	0.499189	0.188274	0.91436	0.586933
Q13287	N-myc-interactor OS=Homo sapiens OX=9606 GN=NMI PE=1 SV=2	54	15	15	NMI	2.55714e+07	3.34564e+07	2.66923e+07	2.96755e+07	4.77359e+07	42612469	2.9184e+07	3.42771e+07	46512287	4.72641e+07	2.55895e+07	3.18018e+07	1.201	1.148	0.0506298	0.23262	0.404627	0.639404
G3V325	ATP5MF-PTCD1 readthrough OS=Homo sapiens OX=9606 GN=ATP5MF-PTCD1 PE=1 SV=1	31	21	19	ATP5MF-PTCD1	6.48735e+07	7.44746e+07	6.53576e+07	6.2499e+07	6.51924e+07	8.23887e+07	6.20713e+07	6.83087e+07	1.18907e+08	9.73509e+07	6.22322e+07	6.44568e+07	0.923	1.004	0.141632	0.855641	0.637582	0.969824
Q96PU5	E3 ubiquitin-protein ligase NEDD4-like OS=Homo sapiens OX=9606 GN=NEDD4L PE=1 SV=2	26	21	16	NEDD4L	1.2844e+07	2.04985e+07	1.76161e+07	1.96434e+07	2.42118e+07	1.93565e+07	1.63001e+07	1.82174e+07	2.21097e+07	2.75239e+07	1.89957e+07	1.74583e+07	0.958	1.012	0.432791	0.995152	0.890739	0.999156
Q9H299	SH3 domain-binding glutamic acid-rich-like protein 3 OS=Homo sapiens OX=9606 GN=SH3BGRL3 PE=1 SV=1	40	4	4	SH3BGRL3	1.73499e+08	2.062e+08	1.72416e+08	1.81663e+08	1.70838e+08	1.80011e+08	1.56687e+08	1.61156e+08	2.98037e+08	2.7447e+08	1.88924e+08	1.60747e+08	0.868	1.067	0.012614	0.629219	0.179965	0.905165
Q92547	DNA topoisomerase 2-binding protein 1 OS=Homo sapiens OX=9606 GN=TOPBP1 PE=1 SV=3	30	36	36	TOPBP1	2.59583e+07	2.49769e+07	2.20419e+07	2.13569e+07	3.1057e+07	2.7723e+07	2.36909e+07	2.48321e+07	3.20897e+07	2.95204e+07	4.03965e+07	3.94705e+07	1.089	0.995	0.496437	0.799671	0.913044	0.957134
Q8IYQ7	Threonine synthase-like 1 OS=Homo sapiens OX=9606 GN=THNSL1 PE=1 SV=2	41	23	23	THNSL1	2.11442e+07	2.71495e+07	2.66671e+07	2.50973e+07	3.4617e+07	27473750	2.38662e+07	2.82269e+07	3.38859e+07	3.87185e+07	2.46984e+07	2.69992e+07	1.165	1.131	0.118165	0.306578	0.595315	0.719442
A3KMH1	von Willebrand factor A domain-containing protein 8 OS=Homo sapiens OX=9606 GN=VWA8 PE=1 SV=2	29	46	46	VWA8	17749547	2.63789e+07	1.58367e+07	1.9258e+07	2.61738e+07	2.73502e+07	2.22124e+07	2.20822e+07	2.79416e+07	2.4821e+07	1.80107e+07	1.91345e+07	1.089	0.976	0.498266	0.737701	0.913884	0.940231
Q9P032	NADH dehydrogenase [ubiquinone] 1 alpha subcomplex assembly factor 4 OS=Homo sapiens OX=9606 GN=NDUFAF4 PE=1 SV=1	50	9	9	NDUFAF4	52377563	7.21851e+07	7.37493e+07	6.38452e+07	8.67677e+07	8.08439e+07	63995888	7.73819e+07	9.295e+07	8.11739e+07	5.2898e+07	5.60826e+07	1.043	0.851	0.725224	0.0397072	0.962168	0.246736
Q69YH5	Cell division cycle-associated protein 2 OS=Homo sapiens OX=9606 GN=CDCA2 PE=1 SV=2	38	27	27	CDCA2	3.187e+07	3.63768e+07	2.709e+07	3.12809e+07	3.64493e+07	3.06602e+07	2.36863e+07	2.61561e+07	3.55289e+07	3.02058e+07	2.51349e+07	2.1359e+07	0.833	0.827	0.00374738	0.0337388	0.0764409	0.22043
A0A7I2V383	BCL2L2-PABPN1 readthrough OS=Homo sapiens OX=9606 GN=BCL2L2-PABPN1 PE=1 SV=1	47	13	13	BCL2L2-PABPN1	1.33607e+08	1.6751e+08	1.47146e+08	1.42991e+08	1.87105e+08	1.94536e+08	1.42807e+08	1.67695e+08	2.52874e+08	2.06759e+08	1.38582e+08	1.86742e+08	1.006	0.944	0.885532	0.245701	0.986028	0.653556
O95810	Caveolae-associated protein 2 OS=Homo sapiens OX=9606 GN=CAVIN2 PE=1 SV=3	43	15	15	CAVIN2	6.66205e+07	8.16058e+07	7.15315e+07	7.25576e+07	94207725	8.77573e+07	6.89406e+07	7.83187e+07	1.2521e+08	1.06375e+08	7.83651e+07	8.62419e+07	0.954	1.052	0.322082	0.734637	0.825266	0.939889
O95298	NADH dehydrogenase [ubiquinone] 1 subunit C2 OS=Homo sapiens OX=9606 GN=NDUFC2 PE=1 SV=1	42	8	8	NDUFC2	4.44367e+07	6.11346e+07	4.80705e+07	4.58204e+07	7.31381e+07	6.44794e+07	5.19592e+07	6.58296e+07	8.26704e+07	8.52396e+07	6.08921e+07	4.69072e+07	1.202	1.184	0.03002	0.0967168	0.30965	0.417046
Q68D91	Acyl-coenzyme A thioesterase MBLAC2 OS=Homo sapiens OX=9606 GN=MBLAC2 PE=1 SV=3	55	13	13	MBLAC2	3.56483e+07	3.80236e+07	3.06292e+07	3.00864e+07	3.87084e+07	3.60129e+07	3.36233e+07	3.5173e+07	4.95737e+07	4.62183e+07	38218987	3.48449e+07	1.059	1.115	0.74024	0.351329	0.96459	0.755762
Q13322	Growth factor receptor-bound protein 10 OS=Homo sapiens OX=9606 GN=GRB10 PE=1 SV=2	41	19	19	GRB10	2.24962e+07	3.08813e+07	2.47609e+07	2.69037e+07	2.92424e+07	3.25142e+07	2.57299e+07	2.82923e+07	4.25406e+07	3.87877e+07	2.31459e+07	2.58291e+07	1.062	0.965	0.710443	0.598618	0.958473	0.894468
Q04446	1,4-alpha-glucan-branching enzyme OS=Homo sapiens OX=9606 GN=GBE1 PE=1 SV=3	29	17	17	GBE1	2.21132e+07	2.7118e+07	2.7503e+07	2.59748e+07	3.54507e+07	2.98694e+07	2.73254e+07	3.05292e+07	4.5005e+07	3.94262e+07	2.69716e+07	2.7585e+07	1.039	1.085	0.924441	0.536611	0.991594	0.868238
Q9ULI0	ATPase family AAA domain-containing protein 2B OS=Homo sapiens OX=9606 GN=ATAD2B PE=1 SV=3	23	27	22	ATAD2B	1.85801e+07	2.41349e+07	1.58648e+07	1.88429e+07	1.94034e+07	1.75875e+07	1.65477e+07	1.85881e+07	4.98599e+07	4.55505e+07	2.88866e+07	3.10072e+07	0.97	1.222	0.527112	0.0747643	0.923184	0.359085
P23677	Inositol-trisphosphate 3-kinase A OS=Homo sapiens OX=9606 GN=ITPKA PE=1 SV=1	42	16	16	ITPKA	1.91047e+07	2.37117e+07	1.86742e+07	1.87786e+07	2.92323e+07	2.79857e+07	2.6204e+07	2.70777e+07	4.00062e+07	4.28622e+07	1.99597e+07	23613629	1.345	1.223	0.00114359	0.0709331	0.0308243	0.349758
A0A0A0MTI1	Delta(24)-sterol reductase OS=Homo sapiens OX=9606 GN=DHCR24 PE=1 SV=1	24	11	11	DHCR24	5.16406e+07	7.49513e+07	6.00641e+07	5.62591e+07	8.29747e+07	7.96141e+07	5.99367e+07	6.79293e+07	9.78368e+07	8.29816e+07	6.6479e+07	6.03445e+07	1.125	1.281	0.145286	0.0103914	0.642647	0.0957839
P62263	40S ribosomal protein S14 OS=Homo sapiens OX=9606 GN=RPS14 PE=1 SV=3	36	5	5	RPS14	5.01283e+08	6.89501e+08	5.18623e+08	5.47912e+08	6.76187e+08	5.95509e+08	4.76052e+08	5.90175e+08	8.41547e+08	8.37305e+08	5.43925e+08	5.88504e+08	0.979	1.125	0.658698	0.225601	0.948746	0.630403
Q00535	Cyclin-dependent kinase 5 OS=Homo sapiens OX=9606 GN=CDK5 PE=1 SV=3	44	12	12	CDK5	3.64147e+07	4.60409e+07	3.38884e+07	3.8029e+07	50008816	5.08981e+07	3.89047e+07	4.05309e+07	6.97709e+07	6.46591e+07	3.82596e+07	4.48035e+07	1.099	1.292	0.39682	0.0113831	0.874367	0.102604
Q9NTX5	Ethylmalonyl-CoA decarboxylase OS=Homo sapiens OX=9606 GN=ECHDC1 PE=1 SV=2	61	13	13	ECHDC1	6.87349e+07	8.46198e+07	7.44433e+07	9.73486e+07	8.91548e+07	1.46606e+08	1.09272e+08	1.08305e+08	1.21006e+08	1.41911e+08	1.27136e+08	1.25553e+08	1.06	1.152	0.568416	0.120156	0.931862	0.470487
A0A804CD06	Serine/threonine-protein phosphatase 2A activator OS=Homo sapiens OX=9606 GN=PTPA PE=1 SV=1	39	11	2	PTPA	1.39998e+06	1.52403e+06	595062	1097914	876225	1134423	892293	581942	3.2635e+06	1.91406e+06	1516565	702973	0.717	0.863	0.0285832	0.583222	0.300667	0.887948
P53597	Succinate--CoA ligase [ADP/GDP-forming] subunit alpha, mitochondrial OS=Homo sapiens OX=9606 GN=SUCLG1 PE=1 SV=4	34	9	9	SUCLG1	7.22163e+07	8.6606e+07	5.86942e+07	6.7875e+07	8.19927e+07	82933696	6.55703e+07	7.1047e+07	7.857e+07	81057416	5.07668e+07	5.55836e+07	0.976	1.264	0.524847	0.0132871	0.922968	0.115335
Q16539	Mitogen-activated protein kinase 14 OS=Homo sapiens OX=9606 GN=MAPK14 PE=1 SV=3	38	12	12	MAPK14	4.50826e+07	5.78101e+07	4.683e+07	46585473	6.35886e+07	5.46668e+07	4.69447e+07	4.60657e+07	85065105	8.017e+07	4.80231e+07	4.97957e+07	0.982	1.071	0.613365	0.595182	0.94222	0.892959
Q13190	Syntaxin-5 OS=Homo sapiens OX=9606 GN=STX5 PE=1 SV=2	50	15	15	STX5	4.51874e+07	6.30418e+07	4.45529e+07	4.36925e+07	6.43463e+07	6.09015e+07	5.44726e+07	5.32165e+07	9.13544e+07	9.20602e+07	4.49489e+07	4.44227e+07	1.148	1.133	0.150677	0.280696	0.64937	0.691426
Q92600	CCR4-NOT transcription complex subunit 9 OS=Homo sapiens OX=9606 GN=CNOT9 PE=1 SV=1	53	14	14	CNOT9	4.18885e+07	5.11881e+07	4.12425e+07	4.28631e+07	5.06358e+07	4.74384e+07	4.07098e+07	4.49717e+07	6.65993e+07	6.82027e+07	4.40671e+07	4.69086e+07	0.961	0.973	0.45075	0.595486	0.897269	0.892959
Q9BXS6	Nucleolar and spindle-associated protein 1 OS=Homo sapiens OX=9606 GN=NUSAP1 PE=1 SV=1	43	16	16	NUSAP1	4.83409e+07	6.25921e+07	5.3365e+07	5.56502e+07	6.12314e+07	6.02691e+07	4.96848e+07	5.85238e+07	8.03004e+07	7.2282e+07	4.76871e+07	4.72502e+07	0.999	1.089	0.795854	0.475153	0.970061	0.834954
P15153	Ras-related C3 botulinum toxin substrate 2 OS=Homo sapiens OX=9606 GN=RAC2 PE=1 SV=1	34	6	3	RAC2	8.98434e+07	1.06162e+08	6.84251e+07	9.18825e+07	1.2154e+08	1.25042e+08	8.66836e+07	1.09789e+08	1.81691e+08	1.57109e+08	7.57013e+07	8.94054e+07	1.191	1.148	0.0172217	0.146222	0.217924	0.514439
P43007	Neutral amino acid transporter A OS=Homo sapiens OX=9606 GN=SLC1A4 PE=1 SV=1	33	13	13	SLC1A4	5.13544e+07	6.00108e+07	5.13917e+07	5.27619e+07	7.10561e+07	7.41163e+07	5.86318e+07	6.3146e+07	7.90739e+07	7.02569e+07	4.69277e+07	4.44784e+07	1.221	0.889	0.0154141	0.164903	0.204989	0.547804
Q969Q5	Ras-related protein Rab-24 OS=Homo sapiens OX=9606 GN=RAB24 PE=1 SV=1	64	12	12	RAB24	3.41485e+07	4.84174e+07	3.60806e+07	44788566	4.99883e+07	4.01097e+07	3.80319e+07	3.85799e+07	6.06954e+07	4.23354e+07	34811757	3.87631e+07	0.975	1.034	0.51856	0.868999	0.921211	0.973077
P48730	Casein kinase I isoform delta OS=Homo sapiens OX=9606 GN=CSNK1D PE=1 SV=2	35	13	5	CSNK1D	3.31754e+07	4.59567e+07	3.39168e+07	3.47811e+07	4.13399e+07	4.20391e+07	3.01004e+07	3.55653e+07	59320806	5.26672e+07	3.60229e+07	3.65056e+07	0.946	1.131	0.303941	0.267775	0.813169	0.679287
Q5VWZ2	Lysophospholipase-like protein 1 OS=Homo sapiens OX=9606 GN=LYPLAL1 PE=1 SV=3	45	9	9	LYPLAL1	6.53437e+07	9.27236e+07	6.65502e+07	66408763	1.07512e+08	1.05059e+08	7.74073e+07	8.17241e+07	1.25606e+08	120557258	7.5168e+07	80072325	1.171	1.136	0.037302	0.20364	0.348904	0.60594
H7BY36	RNA-binding protein EWS (Fragment) OS=Homo sapiens OX=9606 GN=EWSR1 PE=1 SV=1	31	7	1	EWSR1	867424	1.19668e+06	569013	628396			659384		883976	2.00739e+06	641402	273596	0.908	0.824	0.572818	0.524265	0.931862	0.862334
P49366	Deoxyhypusine synthase OS=Homo sapiens OX=9606 GN=DHPS PE=1 SV=1	46	14	14	DHPS	4.50827e+07	6.43255e+07	4.13347e+07	4.75279e+07	5.16584e+07	5.01879e+07	4.14928e+07	4.55537e+07	6.14974e+07	5.93224e+07	3.19881e+07	3.92551e+07	0.879	0.878	0.0681985	0.118274	0.467241	0.467662
Q9NVT9	Armadillo repeat-containing protein 1 OS=Homo sapiens OX=9606 GN=ARMC1 PE=1 SV=1	32	8	8	ARMC1	3.54583e+07	4.39175e+07	2.97848e+07	2.93541e+07	3.60235e+07	4.64053e+07	2.50893e+07	3.19344e+07	7.40937e+07	6.41658e+07	5.00233e+07	5.60074e+07	0.983	1.078	0.518255	0.572033	0.921192	0.881899
Q9UK59	Lariat debranching enzyme OS=Homo sapiens OX=9606 GN=DBR1 PE=1 SV=2	29	13	13	DBR1	2.19611e+07	3.33244e+07	2.60178e+07	2.58908e+07	3.51211e+07	3.18727e+07	2.30566e+07	2.92886e+07	3.54972e+07	3.60889e+07	2.29492e+07	2.42723e+07	1.032	0.887	0.995568	0.171656	0.99967	0.559151
A0A2R8YDB8	Histone deacetylase complex subunit SAP130 OS=Homo sapiens OX=9606 GN=SAP130 PE=1 SV=1	17	15	15	SAP130	2.60284e+07	3.1284e+07	2.49453e+07	2.86513e+07	3.40991e+07	3.21461e+07	2.51291e+07	3.01306e+07	4.02076e+07	3.67063e+07	2.12957e+07	2.27775e+07	1.069	0.989	0.64326	0.783081	0.945737	0.953419
Q5SWX8	Protein odr-4 homolog OS=Homo sapiens OX=9606 GN=ODR4 PE=1 SV=1	41	15	15	ODR4	3.56596e+07	4.83855e+07	3.45622e+07	3.98363e+07	4.44073e+07	4.89017e+07	3.87603e+07	4.06288e+07	6.28158e+07	5.67854e+07	2.77427e+07	3.77934e+07	1.001	1.035	0.758305	0.851574	0.966912	0.969824
Q9H967	WD repeat-containing protein 76 OS=Homo sapiens OX=9606 GN=WDR76 PE=1 SV=2	34	19	19	WDR76	3.16199e+07	4.50393e+07	3.14622e+07	3.10007e+07	3.94936e+07	3.9693e+07	3.12329e+07	3.45188e+07	3.84865e+07	4.11066e+07	3.1184e+07	27801375	0.995	0.982	0.653137	0.696892	0.94693	0.92672
P47813	Eukaryotic translation initiation factor 1A, X-chromosomal OS=Homo sapiens OX=9606 GN=EIF1AX PE=1 SV=2	36	5	5	EIF1AX	1.05391e+08	1.29415e+08	9.40843e+07	1.06231e+08	1.5079e+08	1.35771e+08	1.13538e+08	1.293e+08	1.33313e+08	1.30427e+08	9.20388e+07	1.00845e+08	1.137	0.934	0.104906	0.225889	0.564355	0.630809
Q7Z392	Trafficking protein particle complex subunit 11 OS=Homo sapiens OX=9606 GN=TRAPPC11 PE=1 SV=2	29	26	26	TRAPPC11	2.23219e+07	2.60853e+07	2.49971e+07	2.49956e+07	3.49541e+07	3.13635e+07	2.44176e+07	3.19069e+07	4.04201e+07	3.70801e+07	1.97297e+07	2.60948e+07	1.168	1.112	0.106847	0.391248	0.56889	0.785439
Q9P2D3	HEAT repeat-containing protein 5B OS=Homo sapiens OX=9606 GN=HEATR5B PE=1 SV=2	24	36	36	HEATR5B	1.59345e+07	2.52164e+07	2.04551e+07	2.57703e+07	2.3654e+07	1.96098e+07	1.81985e+07	2.40353e+07	2.1882e+07	2.22909e+07	1.22426e+07	1.37023e+07	1.002	0.891	0.806138	0.230747	0.971165	0.637288
G5E9V6	Armadillo repeat-containing protein 8 OS=Homo sapiens OX=9606 GN=ARMC8 PE=1 SV=1	51	16	1	ARMC8	1.29082e+06	1858680	1.58968e+06	1.70452e+06	1.86874e+06	1.9795e+06	1.34846e+06	1.4981e+06	2.15428e+06	1.4533e+06	1.57147e+06		0.974	0.89	0.677995	0.665217	0.952622	0.916156
Q15910	Histone-lysine N-methyltransferase EZH2 OS=Homo sapiens OX=9606 GN=EZH2 PE=1 SV=2	45	22	22	EZH2	3.88603e+07	5.55368e+07	3.63446e+07	4.30209e+07	4.76063e+07	4.65538e+07	4.01856e+07	4.58096e+07	5.97763e+07	6.40211e+07	3.98998e+07	3.78524e+07	0.996	0.99	0.730794	0.729443	0.963737	0.938687
Q0VDG4	Secernin-3 OS=Homo sapiens OX=9606 GN=SCRN3 PE=1 SV=1	35	12	12	SCRN3	2.76371e+07	3.16292e+07	2.28443e+07	2.74466e+07	3.42556e+07	2.45463e+07	2.31505e+07	2.66883e+07	3.79988e+07	3.35512e+07	2.26555e+07	2.60443e+07	1.077	0.948	0.570721	0.494421	0.931862	0.845972
Q13505	Metaxin-1 OS=Homo sapiens OX=9606 GN=MTX1 PE=1 SV=3	25	10	10	MTX1	7.50315e+07	1.08604e+08	8.22247e+07	8.17406e+07	1.1396e+08	1.18758e+08	8.53648e+07	1.10969e+08	1.38136e+08	1.2515e+08	8.24897e+07	9.69088e+07	1.187	1.087	0.0195076	0.448817	0.236438	0.822308
O76070	Gamma-synuclein OS=Homo sapiens OX=9606 GN=SNCG PE=1 SV=2	84	9	9	SNCG	160886285	2.11332e+08	1.24295e+08	1.59758e+08	1.71623e+08	1.71539e+08	1.28131e+08	1.38233e+08	2.761e+08	273769999	1.96376e+08	1.89093e+08	0.849	1.105	0.00639673	0.355409	0.114291	0.759095
Q15007	Pre-mRNA-splicing regulator WTAP OS=Homo sapiens OX=9606 GN=WTAP PE=1 SV=2	38	13	13	WTAP	6.37253e+07	7.00442e+07	5.94479e+07	5.41685e+07	6.45688e+07	6.52454e+07	5.78889e+07	6.08605e+07	8.18077e+07	8.18574e+07	5.06744e+07	5.33145e+07	1.032	1.029	0.849706	0.894876	0.979218	0.978107
Q13393	Phospholipase D1 OS=Homo sapiens OX=9606 GN=PLD1 PE=1 SV=1	28	24	24	PLD1	2.10603e+07	24260303	2.48674e+07	2.35004e+07	3.26719e+07	2.93151e+07	2.32795e+07	2.95947e+07	2.6649e+07	2.36372e+07	1.83495e+07	2.19101e+07	1.074	0.991	0.599936	0.856935	0.939789	0.969824
P48059	LIM and senescent cell antigen-like-containing domain protein 1 OS=Homo sapiens OX=9606 GN=LIMS1 PE=1 SV=4	52	13	5	LIMS1	5.88141e+07	8.23356e+07	6.35477e+07	5.95414e+07	8.26127e+07	7.60357e+07	6.15462e+07	7.35418e+07	9.73206e+07	9.70602e+07	6.0942e+07	6.08216e+07	1.083	1.139	0.35138	0.200173	0.842424	0.603697
Q15555	Microtubule-associated protein RP/EB family member 2 OS=Homo sapiens OX=9606 GN=MAPRE2 PE=1 SV=1	51	12	10	MAPRE2	8.47864e+07	1.15311e+08	9.27013e+07	8.00032e+07	1.02823e+08	9.37842e+07	7.68203e+07	8.9508e+07	1.80404e+08	1.59138e+08	9.08452e+07	9.01405e+07	0.909	1.039	0.0694865	0.854658	0.472566	0.969824
Q9H8Y8	Golgi reassembly-stacking protein 2 OS=Homo sapiens OX=9606 GN=GORASP2 PE=1 SV=3	22	8	8	GORASP2	1.46015e+08	1.74443e+08	1.30771e+08	125703153	154147327	1.53781e+08	1.38722e+08	1.45424e+08	1.99474e+08	1.99172e+08	1.11455e+08	1.24395e+08	0.978	0.938	0.547908	0.193638	0.931031	0.594381
Q8NHP6	Motile sperm domain-containing protein 2 OS=Homo sapiens OX=9606 GN=MOSPD2 PE=1 SV=1	31	16	16	MOSPD2	2.30808e+07	2.98166e+07	2.17018e+07	2.15832e+07	29494426	2.60134e+07	2.31088e+07	2.53515e+07	3.38121e+07	2.96659e+07	2.06903e+07	2.30694e+07	0.965	0.92	0.426222	0.349394	0.887502	0.753815
Q8N0X7	Spartin OS=Homo sapiens OX=9606 GN=SPART PE=1 SV=1	22	12	12	SPART	2.68936e+07	3.59332e+07	3.069e+07	2.93403e+07	3.29694e+07	2.69547e+07	2.36773e+07	2.67113e+07	3.99822e+07	4.57029e+07	2.99984e+07	2.89388e+07	0.819	0.914	0.00255992	0.278107	0.0573658	0.688638
Q14241	Elongin-A OS=Homo sapiens OX=9606 GN=ELOA PE=1 SV=2	22	16	16	ELOA	1.58399e+07	2.53171e+07	1.92916e+07	1.79292e+07	2.42133e+07	2.16477e+07	1.8929e+07	2.19468e+07	2.98596e+07	3.19411e+07	1.98935e+07	2.25906e+07	0.987	1.087	0.653591	0.445529	0.947066	0.820942
Q9BW91	ADP-ribose pyrophosphatase, mitochondrial OS=Homo sapiens OX=9606 GN=NUDT9 PE=1 SV=1	37	12	12	NUDT9	4.00743e+07	49502302	3.65087e+07	3.78398e+07	4.8401e+07	4.55918e+07	3.56178e+07	4.35535e+07	5.25363e+07	4.69549e+07	2.92016e+07	3.39734e+07	0.949	0.937	0.327396	0.362473	0.829287	0.763279
Q13951	Core-binding factor subunit beta OS=Homo sapiens OX=9606 GN=CBFB PE=1 SV=2	51	10	4	CBFB	9.43168e+07	127967890	8.83457e+07	1.08001e+08	1.57047e+08	1.36241e+08	1.19919e+08	1.16242e+08	175349928	1.79912e+08	8.88987e+07	1.15281e+08	1.252	1.095	0.00182066	0.380236	0.0445521	0.77805
Q9UHQ9	NADH-cytochrome b5 reductase 1 OS=Homo sapiens OX=9606 GN=CYB5R1 PE=1 SV=1	55	14	14	CYB5R1	5.05913e+07	7.98732e+07	5.34597e+07	5.56315e+07	8.1713e+07	7.77818e+07	6.1077e+07	6.80614e+07	1.14375e+08	1.09012e+08	5.98594e+07	5.68803e+07	1.144	1.062	0.0914306	0.635103	0.533652	0.907222
A0A087X0R6	Sorting nexin-12 OS=Homo sapiens OX=9606 GN=SNX12 PE=1 SV=1	45	8	6	SNX12	7.1403e+07	9.75599e+07	7.77554e+07	8.06325e+07	1.02009e+08	8.91792e+07	7.70119e+07	7.63669e+07	1.0973e+08	1.1238e+08	7.44479e+07	8.07427e+07	0.984	0.988	0.568817	0.681193	0.931862	0.921567
O75718	Cartilage-associated protein OS=Homo sapiens OX=9606 GN=CRTAP PE=1 SV=1	39	15	15	CRTAP	2.63004e+07	3.12886e+07	1.99462e+07	2.26204e+07	2.36291e+07	2.22523e+07	2.3886e+07	2.42096e+07	3.82835e+07	4.0374e+07	2.75e+07	1.90888e+07	0.989	0.934	0.617225	0.39643	0.942809	0.787994
Q6P9B6	MTOR-associated protein MEAK7 OS=Homo sapiens OX=9606 GN=MEAK7 PE=1 SV=2	34	11	11	MEAK7	2.76016e+07	3.36249e+07	3.09014e+07	2.38601e+07	3.34307e+07	3.59838e+07	2.67294e+07	3.22165e+07	4.92156e+07	3.23893e+07	2.34768e+07	2.5246e+07	0.956	1.023	0.303215	0.971209	0.812992	0.996389
A0A0B4J1W0	Mediator of RNA polymerase II transcription subunit 24 OS=Homo sapiens OX=9606 GN=MED24 PE=1 SV=1	33	26	26	MED24	2.46239e+07	3.11043e+07	2.30717e+07	2.98506e+07	3.34523e+07	3.33588e+07	2.88715e+07	2.85202e+07	3.64302e+07	2.79816e+07	2.48492e+07	23646209	1.018	1.162	0.855953	0.191429	0.979506	0.591511
Q9Y2X7	ARF GTPase-activating protein GIT1 OS=Homo sapiens OX=9606 GN=GIT1 PE=1 SV=2	32	19	16	GIT1	2.72053e+07	3.59787e+07	2.74614e+07	2.68211e+07	3.58051e+07	2.79365e+07	2.70646e+07	3.26433e+07	3.74371e+07	4.48783e+07	2.29433e+07	2.71902e+07	1.05	1.02	0.831637	0.987618	0.975003	0.997667
Q8WUD1	Ras-related protein Rab-2B OS=Homo sapiens OX=9606 GN=RAB2B PE=1 SV=1	60	11	4	RAB2B	2.71318e+06	3.26463e+06	4.0809e+06	2.94767e+06	4.84894e+06	5.28231e+06	3.98971e+06	4.36752e+06	7011829	6.50504e+06	4.12071e+06	2.28721e+06	1.062	1.109	0.722822	0.550117	0.961732	0.872729
R4GMX3	COMMD3-BMI1 readthrough OS=Homo sapiens OX=9606 GN=COMMD3-BMI1 PE=1 SV=1	38	13	4	COMMD3-BMI1	3.32423e+07	4.67186e+07	3.64315e+07	3.76394e+07	5.14398e+07	4.25677e+07	35021450	3.94379e+07	5.52551e+07	54049800	3.06911e+07	3.69679e+07	1.075	0.985	0.569732	0.711203	0.931862	0.93186
Q9Y3A2	Probable U3 small nucleolar RNA-associated protein 11 OS=Homo sapiens OX=9606 GN=UTP11 PE=1 SV=2	42	11	11	UTP11	6.15184e+07	8.32763e+07	6.93611e+07	6.37518e+07	9.42688e+07	7.72844e+07	6.40583e+07	8.46527e+07	8.20992e+07	71812501	5.20159e+07	5.2788e+07	1.054	0.986	0.606259	0.730443	0.940658	0.938936
P16333	Cytoplasmic protein NCK1 OS=Homo sapiens OX=9606 GN=NCK1 PE=1 SV=1	44	14	13	NCK1	2.19829e+07	3.15681e+07	2.80249e+07	2.7163e+07	3.08059e+07	2.66381e+07	2.31931e+07	2.51431e+07	38942499	3.0231e+07	2.06313e+07	2.2949e+07	0.972	0.782	0.466656	0.00855242	0.903059	0.0830485
Q01415	N-acetylgalactosamine kinase OS=Homo sapiens OX=9606 GN=GALK2 PE=1 SV=1	36	12	12	GALK2	39666515	4.67087e+07	3.73183e+07	3.86665e+07	4.57375e+07	4.90107e+07	4.47837e+07	4.15428e+07	6.91009e+07	7.43664e+07	4.28736e+07	3.84744e+07	1.046	1.225	0.821891	0.0503859	0.973098	0.28778
A0A0C4DG68	Pumilio homolog 2 (Fragment) OS=Homo sapiens OX=9606 GN=PUM2 PE=1 SV=1	19	15	1	PUM2	1.34567e+06	2.6356e+06	2.35307e+06	1.89326e+06	2418389	2.09576e+06	1.67954e+06	2944915	2928080	3688456	1.77273e+06	2.10594e+06	0.999	1.01	0.871702	0.991602	0.983019	0.998647
M0QXB4	Coatomer subunit epsilon OS=Homo sapiens OX=9606 GN=COPE PE=1 SV=1	50	11	1	COPE	7.89382e+07	1.01944e+08	7.90201e+07	8.40433e+07	116061743	1.09185e+08	8.69764e+07	8.82569e+07	1.48695e+08	1.4517e+08	8.40286e+07	1.00546e+08	1.061	1.057	0.552182	0.665681	0.931536	0.916156
Q8N1G0	Zinc finger protein 687 OS=Homo sapiens OX=9606 GN=ZNF687 PE=1 SV=1	26	24	24	ZNF687	1.99308e+07	2.56472e+07	2.02802e+07	2.14794e+07	2.39561e+07	2.32447e+07	2.11335e+07	2.21669e+07	3.3484e+07	3.3941e+07	1.59286e+07	1.96312e+07	1.031	0.955	0.928472	0.594816	0.991594	0.892959
Q8WZA0	Protein LZIC OS=Homo sapiens OX=9606 GN=LZIC PE=1 SV=1	51	10	10	LZIC	1.06526e+08	1.39435e+08	1.10687e+08	1.052e+08	1.24822e+08	1.1943e+08	1.12437e+08	1.0598e+08	1.39204e+08	1.29805e+08	7.97574e+07	8.54899e+07	0.979	0.811	0.525372	0.00249335	0.922968	0.0312772
C9IY94	Septin-2 (Fragment) OS=Homo sapiens OX=9606 GN=SEPTIN2 PE=1 SV=1	72	9	3	SEPTIN2	7.08205e+06	8028967	8728069	7715580	8542543	7.79399e+06	6702099	8.98002e+06	8.12628e+06	7.83937e+06	4.93452e+06	7.07304e+06	0.94	0.699	0.430563	0.0128233	0.89005	0.11215
Q9Y3B9	RRP15-like protein OS=Homo sapiens OX=9606 GN=RRP15 PE=1 SV=2	39	10	10	RRP15	4.92771e+07	6.58046e+07	5.15201e+07	5.82391e+07	4.94874e+07	6.33839e+07	5.22759e+07	4.97793e+07	62648780	5.73574e+07	4.56311e+07	45477883	0.872	0.904	0.0456056	0.225716	0.385679	0.630572
Q9UP52	Transferrin receptor protein 2 OS=Homo sapiens OX=9606 GN=TFR2 PE=1 SV=1	22	16	15	TFR2	1.91395e+07	1.85715e+07	1.75705e+07	1.82355e+07	2.26324e+07	2.37048e+07	1.77738e+07	1.86817e+07	2.98298e+07	2.48133e+07	1.63537e+07	2.18438e+07	1.04	1.021	0.881081	0.91606	0.984853	0.982428
Q9UHY1	Nuclear receptor-binding protein OS=Homo sapiens OX=9606 GN=NRBP1 PE=1 SV=1	31	11	11	NRBP1	5.93047e+07	7.26503e+07	5.87412e+07	5.39666e+07	7.1651e+07	8.44214e+07	5.76525e+07	6.33888e+07	1.45178e+08	1.04913e+08	5.68739e+07	5.97535e+07	0.895	1.052	0.0721564	0.718016	0.484902	0.934033
Q6P2I3	Fumarylacetoacetate hydrolase domain-containing protein 2B OS=Homo sapiens OX=9606 GN=FAHD2B PE=1 SV=1	40	10	1	FAHD2B	366951	568784	482301	812895	760946	581049	913107	517058	470967	768104	359841	558984	1.206	0.816	0.477841	0.488416	0.905566	0.841793
Q15369	Elongin-C OS=Homo sapiens OX=9606 GN=ELOC PE=1 SV=1	66	7	7	ELOC	2.31659e+08	3.19546e+08	2.18267e+08	2.38278e+08	2.76813e+08	2.48803e+08	2.30513e+08	2.34338e+08	2.54859e+08	2.51509e+08	1.26044e+08	1.00512e+08	0.912	1.01	0.0874423	0.819648	0.522904	0.962781
P43362	Melanoma-associated antigen 9 OS=Homo sapiens OX=9606 GN=MAGEA9B PE=1 SV=1	33	9	8	MAGEA9; MAGEA9B	2.86543e+07	3.20515e+07	2.68126e+07	2.7334e+07	3.76747e+07	4.01293e+07	3.19081e+07	3.28994e+07	5.90429e+07	5.47086e+07	3.97477e+07	3.93832e+07	1.175	1.138	0.08739	0.253783	0.522904	0.663043
Q96EP5	DAZ-associated protein 1 OS=Homo sapiens OX=9606 GN=DAZAP1 PE=1 SV=1	34	9	9	DAZAP1	1.55599e+08	2.54812e+08	1.58323e+08	1.72559e+08	2.34581e+08	2.33363e+08	1.5883e+08	1.74661e+08	3.64699e+08	3.19217e+08	1.6142e+08	2.14144e+08	1.064	1.242	0.453973	0.0181407	0.898861	0.144054
O75381	Peroxisomal membrane protein PEX14 OS=Homo sapiens OX=9606 GN=PEX14 PE=1 SV=1	42	14	14	PEX14	8.99146e+07	115556415	8.52887e+07	8.51477e+07	1.00606e+08	9.12608e+07	8.10936e+07	9.71082e+07	129270288	1.26983e+08	8.29626e+07	8.59557e+07	0.9	0.992	0.0483744	0.711285	0.394838	0.93186
Q13057	Bifunctional coenzyme A synthase OS=Homo sapiens OX=9606 GN=COASY PE=1 SV=4	24	10	10	COASY	6.75272e+07	8.54266e+07	6.39143e+07	7.23751e+07	9.37366e+07	9.26948e+07	7.39481e+07	7.66845e+07	1.21671e+08	112594600	7.00942e+07	6.50186e+07	1.103	1.094	0.256542	0.413217	0.774796	0.79871
P49354	Protein farnesyltransferase/geranylgeranyltransferase type-1 subunit alpha OS=Homo sapiens OX=9606 GN=FNTA PE=1 SV=1	36	12	12	FNTA	3.33687e+07	4.01948e+07	3.14541e+07	3.14133e+07	3.39081e+07	3.27202e+07	3.30634e+07	3.14884e+07	56873936	5.36964e+07	3.28617e+07	3.46326e+07	1.059	1.102	0.758372	0.401926	0.966912	0.792078
Q9BRD0	BUD13 homolog OS=Homo sapiens OX=9606 GN=BUD13 PE=1 SV=1	26	14	14	BUD13	2.52075e+07	3.21593e+07	2.75204e+07	2.35197e+07	3.0664e+07	28200522	2.46227e+07	2.66995e+07	3.3307e+07	3.14778e+07	1.89681e+07	2.10144e+07	0.99	0.94	0.592366	0.403278	0.93766	0.792952
Q96NA2	Rab-interacting lysosomal protein OS=Homo sapiens OX=9606 GN=RILP PE=1 SV=1	37	12	12	RILP	2.73969e+07	3.19184e+07	2.35086e+07	2.50197e+07	2.92408e+07	3.04452e+07	2.43038e+07	2.37104e+07	4.37237e+07	3.92248e+07	2.43479e+07	25482433	0.966	0.946	0.41359	0.461817	0.881541	0.829152
O15111	Inhibitor of nuclear factor kappa-B kinase subunit alpha OS=Homo sapiens OX=9606 GN=CHUK PE=1 SV=2	37	25	24	CHUK	2.29076e+07	3.0178e+07	2.23326e+07	2.62007e+07	3.42754e+07	3.18053e+07	2.44107e+07	2.70072e+07	3.82782e+07	37425592	2.1231e+07	1.96632e+07	1.127	1.018	0.258525	0.987355	0.776077	0.997667
Q9GZR2	RNA exonuclease 4 OS=Homo sapiens OX=9606 GN=REXO4 PE=1 SV=2	42	16	16	REXO4	4.09309e+07	4.48332e+07	4.41228e+07	3.93803e+07	6.29769e+07	5.1023e+07	4.17255e+07	4.55281e+07	5.89059e+07	5.61965e+07	3.74079e+07	4.38588e+07	1.055	0.967	0.715975	0.530541	0.960405	0.865373
P41223	Protein BUD31 homolog OS=Homo sapiens OX=9606 GN=BUD31 PE=1 SV=2	61	11	11	BUD31	6.50145e+07	6.74797e+07	5.58819e+07	5.99883e+07	7.03664e+07	74404817	6.57799e+07	7.26906e+07	1.0074e+08	9.65834e+07	6.46163e+07	7.29377e+07	1.091	1.061	0.308065	0.622856	0.81501	0.90376
Q7L592	Protein arginine methyltransferase NDUFAF7, mitochondrial OS=Homo sapiens OX=9606 GN=NDUFAF7 PE=1 SV=1	58	20	20	NDUFAF7	2.76091e+07	3.36645e+07	3.14872e+07	3.4486e+07	3.57988e+07	4.67051e+07	3.75782e+07	3.44211e+07	4.10376e+07	3.6553e+07	2.60763e+07	3.03488e+07	1.041	1.057	0.889462	0.715591	0.986028	0.93293
P14649	Myosin light chain 6B OS=Homo sapiens OX=9606 GN=MYL6B PE=1 SV=1	43	9	7	MYL6B	5.47106e+07	8.57889e+07	1.21311e+08	6.52685e+07	93359898	8.33165e+07	6.50581e+07	1.38172e+08	5.53634e+07	57068589	3.27419e+07	2.71321e+07	1.047	1.213	0.705705	0.05738	0.957567	0.312692
A0A1B0GTU4	Paxillin OS=Homo sapiens OX=9606 GN=PXN PE=1 SV=1	15	13	13	PXN	3.68332e+07	4.40465e+07	3.87831e+07	3.44236e+07	4.31818e+07	3.74897e+07	3.66084e+07	4.01456e+07	6.44085e+07	5.9246e+07	3.88962e+07	4.04933e+07	0.975	1.082	0.514147	0.530764	0.919486	0.865373
Q15650	Activating signal cointegrator 1 OS=Homo sapiens OX=9606 GN=TRIP4 PE=1 SV=4	43	20	20	TRIP4	2.56677e+07	36512848	2.60105e+07	3.10465e+07	3.32846e+07	3.26664e+07	2.67453e+07	3.13373e+07	27114031	3.02963e+07	2.47224e+07	2.2884e+07	1.047	0.982	0.86481	0.727401	0.982088	0.938309
P48507	Glutamate--cysteine ligase regulatory subunit OS=Homo sapiens OX=9606 GN=GCLM PE=1 SV=1	42	9	9	GCLM	9.23679e+07	1.33739e+08	1.13914e+08	1.01821e+08	1.34214e+08	1.35083e+08	1.05817e+08	130814399	1.92952e+08	1.73548e+08	1.02139e+08	1.06779e+08	1.068	1.125	0.495531	0.209819	0.912939	0.613539
Q9NP79	Vacuolar protein sorting-associated protein VTA1 homolog OS=Homo sapiens OX=9606 GN=VTA1 PE=1 SV=1	32	8	8	VTA1	7.30927e+07	9.41811e+07	6.53851e+07	7.53558e+07	9.88732e+07	9.04423e+07	7.55995e+07	8.24638e+07	1.33478e+08	1.25623e+08	81517084	9.39024e+07	1.113	0.972	0.173501	0.551766	0.684782	0.874238
Q15287	RNA-binding protein with serine-rich domain 1 OS=Homo sapiens OX=9606 GN=RNPS1 PE=1 SV=1	32	6	6	RNPS1	1.53249e+08	2.0916e+08	1.30684e+08	1.38973e+08	1.87138e+08	1.71174e+08	1.45194e+08	1.72401e+08	2.48566e+08	2.35453e+08	1.322e+08	1.19477e+08	0.998	0.947	0.778051	0.257464	0.968674	0.667095
E9PSI1	Transmembrane 9 superfamily member OS=Homo sapiens OX=9606 PE=3 SV=1	21	15	7		3.71391e+07	5.0719e+07	3.79039e+07	3.58305e+07	5.16139e+07	4.55108e+07	4.21295e+07	4.71145e+07	8.31487e+07	7.89293e+07	4.16378e+07	4.07049e+07	1.042	1.128	0.863682	0.298772	0.981922	0.708645
Q96SZ5	2-aminoethanethiol dioxygenase OS=Homo sapiens OX=9606 GN=ADO PE=1 SV=2	52	12	12	ADO	3.06854e+07	4.28328e+07	3.22779e+07	3.17109e+07	4.60346e+07	3.82694e+07	2.92493e+07	3.9297e+07	5.21336e+07	5.51131e+07	3.2085e+07	3.19504e+07	1.072	1.011	0.60957	0.935558	0.941224	0.987216
O60547	GDP-mannose 4,6 dehydratase OS=Homo sapiens OX=9606 GN=GMDS PE=1 SV=1	52	16	16	GMDS	3.74648e+07	4.90098e+07	3.55619e+07	4.1567e+07	5.56704e+07	5.42246e+07	3.81892e+07	4.39825e+07	5.6406e+07	5.3774e+07	3.30253e+07	3.86765e+07	1.09	1.103	0.454524	0.391585	0.898861	0.785629
Q8N6T3	ADP-ribosylation factor GTPase-activating protein 1 OS=Homo sapiens OX=9606 GN=ARFGAP1 PE=1 SV=2	42	13	13	ARFGAP1	3.30515e+07	4.71206e+07	3.60363e+07	3.64088e+07	4.41739e+07	4.67995e+07	3.3915e+07	4.08579e+07	5.39123e+07	5.35857e+07	3.66153e+07	3.89963e+07	1.033	1.084	0.946804	0.498957	0.992587	0.847519
Q9Y5Z4	Heme-binding protein 2 OS=Homo sapiens OX=9606 GN=HEBP2 PE=1 SV=1	47	8	8	HEBP2	4.24139e+07	5.58675e+07	4.80953e+07	4.46707e+07	6.1561e+07	5.1561e+07	4.81102e+07	5.58705e+07	94578329	98170030	5.47207e+07	5.9101e+07	1.104	1.012	0.33325	0.944318	0.831639	0.989147
P50225	Sulfotransferase 1A1 OS=Homo sapiens OX=9606 GN=SULT1A1 PE=1 SV=3	38	9	5	SULT1A1	3.66349e+07	53657163	3.91832e+07	4.27065e+07	5.95246e+07	6.09617e+07	4.59967e+07	5.13102e+07	7.26754e+07	5.86237e+07	4.57606e+07	4.83104e+07	1.131	1.074	0.23009	0.598132	0.751018	0.894399
Q00169	Phosphatidylinositol transfer protein alpha isoform OS=Homo sapiens OX=9606 GN=PITPNA PE=1 SV=2	57	14	13	PITPNA	4.79345e+07	5.62886e+07	4.49413e+07	4.87784e+07	6.26583e+07	5.56242e+07	4.36758e+07	5.58054e+07	9.89394e+07	7.82114e+07	4.67005e+07	4.91178e+07	1.056	1.09	0.689782	0.474178	0.954838	0.834789
Q12824	SWI/SNF-related matrix-associated actin-dependent regulator of chromatin subfamily B member 1 OS=Homo sapiens OX=9606 GN=SMARCB1 PE=1 SV=2	43	11	2	SMARCB1	5.06295e+07	68057909	4.56196e+07	5.11954e+07	7.49035e+07	6.33851e+07	5.17658e+07	5.2499e+07	1.02818e+08	9.17954e+07	6.03867e+07	4.81141e+07	1.035	1.123	0.860892	0.296284	0.980936	0.706437
Q4J6C6	Prolyl endopeptidase-like OS=Homo sapiens OX=9606 GN=PREPL PE=1 SV=1	30	17	17	PREPL	4.4262e+07	4.99088e+07	3.56832e+07	3.99934e+07	4.6737e+07	5.32038e+07	4.24e+07	4.50871e+07	7.80081e+07	5.153e+07	3.01269e+07	3.25238e+07	1.056	0.907	0.725133	0.20897	0.962151	0.612194
Q9NVG8	TBC1 domain family member 13 OS=Homo sapiens OX=9606 GN=TBC1D13 PE=1 SV=3	44	15	15	TBC1D13	5.45425e+07	6.77383e+07	4.35369e+07	5.11436e+07	5.40055e+07	6.15916e+07	4.90683e+07	4.81154e+07	6.08022e+07	6.27854e+07	4.00753e+07	4.40706e+07	1.019	1.006	0.961284	0.893082	0.994703	0.977607
Q9UKY7	Protein CDV3 homolog OS=Homo sapiens OX=9606 GN=CDV3 PE=1 SV=1	32	8	1	CDV3	1.92293e+07	3.45959e+07	3.16588e+07	3.08626e+07	4.18859e+07	3.12228e+07	2.67612e+07	3.48383e+07	34122961	3.26454e+07	1.84516e+07	2.10362e+07	0.985	0.687	0.509351	0.000121485	0.917703	0.00217994
A0A1C7CYX0	Exocyst complex component 3-like protein 2 OS=Homo sapiens OX=9606 GN=EXOC3L2 PE=1 SV=1	35	24	24	EXOC3L2	1.66145e+07	2.1274e+07	1.65582e+07	1.66366e+07	1.71706e+07	1.91824e+07	1.68915e+07	1.58614e+07	3.09226e+07	2.98211e+07	1.97823e+07	1.75143e+07	0.967	1.144	0.501117	0.254369	0.914453	0.663238
Q15126	Phosphomevalonate kinase OS=Homo sapiens OX=9606 GN=PMVK PE=1 SV=3	53	10	10	PMVK	2.76701e+07	4.29026e+07	3.15695e+07	3.23783e+07	3.84439e+07	4.35146e+07	3.38504e+07	3.96539e+07	36572066	3.61704e+07	2.70878e+07	2.71889e+07	1.179	1.083	0.0904675	0.54459	0.531922	0.871041
Q7Z434	Mitochondrial antiviral-signaling protein OS=Homo sapiens OX=9606 GN=MAVS PE=1 SV=2	31	11	11	MAVS	4.18767e+07	5.63226e+07	4.30728e+07	4.18881e+07	4.86733e+07	5.01313e+07	4.24277e+07	4.54298e+07	6.2662e+07	5.99885e+07	4.02353e+07	3.69425e+07	1.044	0.99	0.808531	0.726531	0.971179	0.938286
J3KQJ1	Inactive C-alpha-formylglycine-generating enzyme 2 OS=Homo sapiens OX=9606 GN=SUMF2 PE=1 SV=1	30	10	10	SUMF2	4.52937e+07	5.15141e+07	4.02377e+07	3.9118e+07	5.6062e+07	4.95578e+07	4.01042e+07	4.85921e+07	4.17292e+07	4.33487e+07	4.51174e+07	3.04472e+07	1.101	1.013	0.384847	0.948472	0.866882	0.989491
Q96CS3	FAS-associated factor 2 OS=Homo sapiens OX=9606 GN=FAF2 PE=1 SV=2	40	11	11	FAF2	8.26782e+07	9.44013e+07	7.23709e+07	7.32792e+07	9.88437e+07	1.02652e+08	8.35427e+07	8.76823e+07	1.33177e+08	1.32716e+08	8.49479e+07	9.09854e+07	1.097	1.092	0.278055	0.423179	0.79282	0.807171
F8VRH0	Poly(rC)-binding protein 2 (Fragment) OS=Homo sapiens OX=9606 GN=PCBP2 PE=1 SV=2	22	5	2	PCBP2	1.37407e+06	1.40275e+06	951268	1.13725e+06	1.51853e+06	977471	1.07037e+06	761107	1.8519e+07	2.0068e+07	1.42982e+07	1.38553e+07	0.817	1.445	0.151006	0.017589	0.650383	0.141366
Q8IY22	C-Maf-inducing protein OS=Homo sapiens OX=9606 GN=CMIP PE=1 SV=3	26	16	16	CMIP	1.71506e+07	2.46166e+07	2.32174e+07	2.39264e+07	3.14185e+07	2.70081e+07	2.0065e+07	3.48389e+07	33001125	3.57013e+07	2.0241e+07	1.852e+07	1.11	0.958	0.340267	0.553259	0.835843	0.874988
Q92820	Gamma-glutamyl hydrolase OS=Homo sapiens OX=9606 GN=GGH PE=1 SV=2	27	8	8	GGH	1.3823e+08	156901202	1.21694e+08	1.3435e+08	1.69512e+08	1.83008e+08	1.43008e+08	145423579	1.96465e+08	209476509	1.28296e+08	1.6407e+08	1.052	0.958	0.610053	0.308343	0.941632	0.720119
A0A5F9ZA98	Iron-sulfur clusters transporter ABCB7, mitochondrial OS=Homo sapiens OX=9606 GN=ABCB7 PE=1 SV=1	27	15	15	ABCB7	2.69008e+07	3.5906e+07	3.01903e+07	2.60302e+07	3.57841e+07	2.99402e+07	2.41185e+07	3.42146e+07	6.14701e+07	5.38628e+07	3.44672e+07	3.67845e+07	1.015	1.257	0.80208	0.0296605	0.971165	0.202242
Q9Y3P9	Rab GTPase-activating protein 1 OS=Homo sapiens OX=9606 GN=RABGAP1 PE=1 SV=3	32	30	28	RABGAP1	2.62612e+07	3.36061e+07	3.07883e+07	2.89879e+07	4.0912e+07	3.56467e+07	2.98294e+07	3.23456e+07	3.73313e+07	3.18025e+07	3.16684e+07	2.68131e+07	1.018	0.884	0.837476	0.153124	0.976991	0.526544
Q5T0F9	Coiled-coil and C2 domain-containing protein 1B OS=Homo sapiens OX=9606 GN=CC2D1B PE=1 SV=1	32	22	2	CC2D1B	1.18189e+07	1.5488e+07	1.50838e+07	1.67591e+07	2.77919e+07	3.02611e+07	1.687e+07	1.98561e+07	21717817	18177758	1.57059e+07	1.45248e+07	1.227	1.178	0.0457908	0.190001	0.386065	0.589269
Q9NWY4	Histone PARylation factor 1 OS=Homo sapiens OX=9606 GN=HPF1 PE=1 SV=2	47	15	15	HPF1	2.88568e+07	3.89768e+07	2.95656e+07	3.30159e+07	3.63274e+07	4.68861e+07	2.82188e+07	2.94818e+07	7.97116e+07	6.02606e+07	4.6197e+07	3.702e+07	0.969	1.405	0.385112	0.000439391	0.866882	0.00705589
Q9H832	Ubiquitin-conjugating enzyme E2 Z OS=Homo sapiens OX=9606 GN=UBE2Z PE=1 SV=2	41	12	12	UBE2Z	3.73835e+07	5.19374e+07	4.44165e+07	4.59829e+07	5.56644e+07	4.84521e+07	4.14713e+07	4.94217e+07	6.69596e+07	5.9132e+07	4.0585e+07	3.66156e+07	1.035	1.048	0.895303	0.794128	0.987133	0.956172
P50479	PDZ and LIM domain protein 4 OS=Homo sapiens OX=9606 GN=PDLIM4 PE=1 SV=2	52	14	14	PDLIM4	2.33869e+07	2.8076e+07	2.02389e+07	2.13964e+07	2.19547e+07	2.10951e+07	1.70368e+07	2.02413e+07	4.00783e+07	3.33901e+07	1.6809e+07	2.0118e+07	0.825	0.933	0.0172403	0.42756	0.217956	0.810215
Q96C86	m7GpppX diphosphatase OS=Homo sapiens OX=9606 GN=DCPS PE=1 SV=2	44	11	11	DCPS	4.11211e+07	5.47401e+07	4.17512e+07	4.51473e+07	6.32538e+07	5.4532e+07	3.83192e+07	6.06404e+07	7.30788e+07	69642362	4.75991e+07	61598885	1.089	1.181	0.427325	0.133661	0.887552	0.494622
C9JA93	TBC1 domain family member 15 (Fragment) OS=Homo sapiens OX=9606 GN=TBC1D15 PE=1 SV=1	60	14	1	TBC1D15	110163	145505	381088	136892	838762	458455	185538	352438	560715	315049	368583	338781	2.62	2.538	0.000260051	0.0188607	0.00885325	0.148077
Q8WYQ5	Microprocessor complex subunit DGCR8 OS=Homo sapiens OX=9606 GN=DGCR8 PE=1 SV=1	29	21	21	DGCR8	2.37653e+07	3.15803e+07	2.28548e+07	2.61312e+07	3.07618e+07	2.81433e+07	2.36694e+07	2.28086e+07	3.77207e+07	3.66065e+07	2.27116e+07	2.76549e+07	0.952	1.011	0.349434	0.940008	0.842424	0.988205
Q16763	Ubiquitin-conjugating enzyme E2 S OS=Homo sapiens OX=9606 GN=UBE2S PE=1 SV=2	59	10	10	UBE2S	3.82073e+07	4.92765e+07	4.33785e+07	3.96856e+07	5.12361e+07	5.01842e+07	3.87738e+07	4.40719e+07	42501298	3.92859e+07	3.18651e+07	3.92665e+07	0.981	0.97	0.608658	0.587836	0.940778	0.890729
Q96CU9	FAD-dependent oxidoreductase domain-containing protein 1 OS=Homo sapiens OX=9606 GN=FOXRED1 PE=1 SV=2	33	12	12	FOXRED1	3.88679e+07	50454091	3.44383e+07	4.08133e+07	5.04714e+07	4.76735e+07	4.49452e+07	4.68986e+07	5.3522e+07	5.5901e+07	3.08226e+07	3.56993e+07	1.112	1.092	0.323093	0.450972	0.826219	0.823892
A0A2R8YDT1	Glutamine synthetase OS=Homo sapiens OX=9606 GN=GLUL PE=1 SV=1	23	10	10	GLUL	1.02525e+08	1.34882e+08	1.01223e+08	9.60421e+07	7.72525e+07	7.61601e+07	6.13704e+07	6.33287e+07	1.36973e+08	1.39494e+08	8.13808e+07	8.6809e+07	0.601	0.857	2.22045e-16	0.0222498	1.62558e-14	0.165082
Q96BY7	Autophagy-related protein 2 homolog B OS=Homo sapiens OX=9606 GN=ATG2B PE=1 SV=5	24	40	38	ATG2B	1.93468e+07	2.92874e+07	2.04185e+07	2.34219e+07	3.04453e+07	2.85744e+07	2.13215e+07	2.21624e+07	2.85547e+07	2.75386e+07	2.11725e+07	2.02875e+07	1.057	0.949	0.749842	0.557632	0.966912	0.876822
Q9BV57	Acireductone dioxygenase OS=Homo sapiens OX=9606 GN=ADI1 PE=1 SV=1	66	11	11	ADI1	4.55634e+07	6.91459e+07	5.44631e+07	5.42522e+07	5.83801e+07	5.06194e+07	4.83291e+07	4.50829e+07	8.23689e+07	7.86048e+07	5.47165e+07	5.36782e+07	0.887	1.039	0.0697633	0.808708	0.473609	0.959357
O43464	Serine protease HTRA2, mitochondrial OS=Homo sapiens OX=9606 GN=HTRA2 PE=1 SV=2	33	12	12	HTRA2	6.5056e+07	8.19027e+07	6.04316e+07	40456202	5.66885e+07	6.09566e+07	6.0433e+07	6.00509e+07	6.24273e+07	6.14332e+07	4.01173e+07	4.16326e+07	1.093	1.112	0.33828	0.342056	0.834352	0.749157
Q9NQT5	Exosome complex component RRP40 OS=Homo sapiens OX=9606 GN=EXOSC3 PE=1 SV=3	55	10	10	EXOSC3	6.28572e+07	8.59873e+07	5.93308e+07	5.78567e+07	7.07808e+07	7.2547e+07	6.29347e+07	5.87394e+07	8.17261e+07	8.24905e+07	4.50799e+07	5.43457e+07	0.992	1.174	0.733262	0.120613	0.963737	0.470727
A0A8C8QSB1	Biotin--protein ligase OS=Homo sapiens OX=9606 GN=HLCS PE=1 SV=1	33	21	21	HLCS	2.43159e+07	2.84859e+07	1.99943e+07	2.49195e+07	2.62186e+07	2.88707e+07	2.5372e+07	2.80438e+07	3.70356e+07	3.24515e+07	2.40866e+07	2.31567e+07	1.109	1.049	0.326498	0.768967	0.829287	0.950692
Q8TDQ7	Glucosamine-6-phosphate isomerase 2 OS=Homo sapiens OX=9606 GN=GNPDA2 PE=1 SV=1	71	12	7	GNPDA2	9.40838e+06	1.43867e+07	9.88287e+06	8.76247e+06	1.11585e+07	1.22459e+07	9.18261e+06	7.98562e+06	1.9134e+07	1.57426e+07	9.6417e+06	9.94233e+06	0.934	1.113	0.330274	0.513082	0.83097	0.855484
P49711	Transcriptional repressor CTCF OS=Homo sapiens OX=9606 GN=CTCF PE=1 SV=1	29	15	13	CTCF	3.38826e+07	4.73785e+07	3.52007e+07	3.76469e+07	4.38682e+07	4.75761e+07	3.60028e+07	37937565	4.81034e+07	4.99936e+07	3.23536e+07	3.51437e+07	1.074	0.935	0.592418	0.359961	0.93766	0.762277
Q96GU1	P antigen family member 5 OS=Homo sapiens OX=9606 GN=PAGE5 PE=1 SV=2	72	7	7	PAGE5	2.30487e+08	2.68049e+08	2.38644e+08	2.2608e+08	292389949	2.80023e+08	2.19745e+08	2.79047e+08	3.73061e+08	3.60017e+08	2.26927e+08	2.71324e+08	1.052	1.055	0.505194	0.772115	0.916032	0.950817
Q9UDY4	DnaJ homolog subfamily B member 4 OS=Homo sapiens OX=9606 GN=DNAJB4 PE=1 SV=1	39	11	10	DNAJB4	2.82516e+07	3.55739e+07	2.86391e+07	3.08489e+07	3.28341e+07	3.02965e+07	2.80614e+07	2.75804e+07	3.63018e+07	34815583	2.08864e+07	3.01869e+07	0.87	0.857	0.0230013	0.0861237	0.263968	0.388615
O95251	Histone acetyltransferase KAT7 OS=Homo sapiens OX=9606 GN=KAT7 PE=1 SV=1	34	16	15	KAT7	2.0634e+07	2.56877e+07	2.04889e+07	2.19518e+07	23330841	2.52444e+07	2.04134e+07	2.31922e+07	3.98441e+07	4.00294e+07	2.55623e+07	2.53522e+07	1.009	1.068	0.882325	0.641221	0.985383	0.909185
Q9NT62	Ubiquitin-like-conjugating enzyme ATG3 OS=Homo sapiens OX=9606 GN=ATG3 PE=1 SV=1	37	9	9	ATG3	5.77937e+07	6.55673e+07	5.76469e+07	5.16182e+07	7.83656e+07	7.41185e+07	5.95434e+07	6.50541e+07	89118797	8.31289e+07	5.88591e+07	59990141	1.171	1.11	0.0450785	0.361627	0.383289	0.762643
O75616	GTPase Era, mitochondrial OS=Homo sapiens OX=9606 GN=ERAL1 PE=1 SV=2	40	13	13	ERAL1	4.36831e+07	6.4211e+07	4.03033e+07	4.62258e+07	6.7635e+07	6.03285e+07	5.30288e+07	6.25601e+07	6.07726e+07	6.67787e+07	3.84702e+07	4.06354e+07	1.13	1.018	0.212301	0.970364	0.731338	0.996389
A0A7P0Z494	Dihydrolipoamide acetyltransferase component of pyruvate dehydrogenase complex OS=Homo sapiens OX=9606 GN=DBT PE=1 SV=1	32	14	14	DBT	3.0513e+07	3.76613e+07	3.7378e+07	2.80699e+07	4.095e+07	3.83327e+07	2.66009e+07	3.42388e+07	6.06548e+07	5.87844e+07	3.45944e+07	3.33107e+07	1.086	1.098	0.494647	0.424635	0.912562	0.808734
P51617	Interleukin-1 receptor-associated kinase 1 OS=Homo sapiens OX=9606 GN=IRAK1 PE=1 SV=2	38	18	18	IRAK1	2.20708e+07	2.68084e+07	1.86082e+07	2.31998e+07	2.70654e+07	2.95688e+07	2.46218e+07	2.31964e+07	4.50898e+07	4.54267e+07	2.89502e+07	2.59797e+07	1.064	1.31	0.708178	0.0124423	0.958298	0.109759
Q9BQ67	Glutamate-rich WD repeat-containing protein 1 OS=Homo sapiens OX=9606 GN=GRWD1 PE=1 SV=1	45	14	14	GRWD1	7.70505e+07	1.06203e+08	7.25963e+07	7.6832e+07	8.18602e+07	8.25416e+07	7.23599e+07	7.08327e+07	1.14978e+08	1.21137e+08	7.18559e+07	7.78703e+07	0.868	0.98	0.0187042	0.61355	0.229764	0.89913
Q9BW85	Splicing factor YJU2 OS=Homo sapiens OX=9606 GN=YJU2 PE=1 SV=1	50	15	14	YJU2	2.76349e+07	3.86914e+07	2.96266e+07	2.90538e+07	3.07581e+07	3.48681e+07	2.61416e+07	2.83041e+07	3.29597e+07	2.94615e+07	2.58542e+07	2.84253e+07	0.951	0.853	0.273504	0.0715666	0.789731	0.351211
H0YKT8	Proteasome subunit beta (Fragment) OS=Homo sapiens OX=9606 GN=PSMA4 PE=1 SV=8	69	9	2	PSMA4	1.32456e+06	1.86708e+06	1567794	1.59258e+06	2318568	2.4597e+06	1.28243e+06	1.24651e+06	4582284	2802190	2.40492e+06	2.24953e+06	1.065	1.573	0.859587	0.055628	0.980369	0.307247
Q15257	Serine/threonine-protein phosphatase 2A activator OS=Homo sapiens OX=9606 GN=PTPA PE=1 SV=3	39	11	2	PTPA	1.03192e+08	1.36115e+08	1.01552e+08	1.0175e+08	1.31206e+08	1.34595e+08	1.03439e+08	1.15065e+08	1.92956e+08	1.81366e+08	1.15458e+08	1.04592e+08	1.024	1.114	0.96042	0.283486	0.994703	0.694496
O15260	Surfeit locus protein 4 OS=Homo sapiens OX=9606 GN=SURF4 PE=1 SV=3	25	6	6	SURF4	8.1727e+07	1.2204e+08	7.72621e+07	9.03909e+07	1.20418e+08	1.15068e+08	8.27447e+07	8.06679e+07	1.0329e+08	9.70651e+07	5.22927e+07	6.33466e+07	0.937	0.933	0.189334	0.279157	0.702038	0.689955
A0A494C108	Protein KRI1 homolog OS=Homo sapiens OX=9606 GN=KRI1 PE=1 SV=1	25	14	14	KRI1	2.31447e+07	3.09834e+07	2.39767e+07	2.91448e+07	3.42999e+07	3.41138e+07	2.69581e+07	2.7709e+07	4.23713e+07	4.48603e+07	2.69811e+07	2.62153e+07	1.071	1.093	0.631452	0.491334	0.945737	0.843976
Q99797	Mitochondrial intermediate peptidase OS=Homo sapiens OX=9606 GN=MIPEP PE=1 SV=2	29	19	19	MIPEP	2.49337e+07	3.37948e+07	2.4122e+07	2.72111e+07	2.99827e+07	3.28623e+07	2.21486e+07	2.37952e+07	2.89091e+07	32474565	2.326e+07	2.25167e+07	0.941	0.889	0.262205	0.157945	0.779669	0.536108
O15446	DNA-directed RNA polymerase I subunit RPA34 OS=Homo sapiens OX=9606 GN=POLR1G PE=1 SV=1	33	10	10	POLR1G	3.45214e+07	4.45838e+07	3.22468e+07	3.46293e+07	4.37373e+07	4.2842e+07	3.14853e+07	3.96424e+07	6.19707e+07	6.84331e+07	3.51408e+07	3.94137e+07	1.022	1.292	0.938959	0.00913581	0.991594	0.0873201
P06746	DNA polymerase beta OS=Homo sapiens OX=9606 GN=POLB PE=1 SV=3	52	15	15	POLB	3.80579e+07	4.93338e+07	3.6099e+07	3.34664e+07	5.76155e+07	5.43562e+07	4.27778e+07	5.24364e+07	5.48821e+07	6.16447e+07	4.58104e+07	3.99943e+07	1.185	1.065	0.0861937	0.640379	0.519613	0.908876
P82094	TATA element modulatory factor OS=Homo sapiens OX=9606 GN=TMF1 PE=1 SV=2	31	30	30	TMF1	1.77904e+07	2.39762e+07	1.96434e+07	1.73731e+07	2.29895e+07	1.5995e+07	1.85678e+07	2.52085e+07	2.06552e+07	2.17866e+07	1.38492e+07	1.61895e+07	0.976	0.935	0.571394	0.48062	0.931862	0.83709
J3KPD3	RNA binding motif protein 7, isoform CRA_c OS=Homo sapiens OX=9606 GN=RBM7 PE=1 SV=1	34	9	9	RBM7	1.95611e+07	2.61319e+07	1.90206e+07	2.02941e+07	2.71761e+07	2.30754e+07	2.00997e+07	2.32776e+07	2.85279e+07	3.27158e+07	1.69285e+07	1.8172e+07	1.076	1.103	0.587241	0.387839	0.936628	0.783539
Q96DA6	Mitochondrial import inner membrane translocase subunit TIM14 OS=Homo sapiens OX=9606 GN=DNAJC19 PE=1 SV=3	62	9	9	DNAJC19	5.83377e+07	84743676	69121677	6.9529e+07	119284983	9.81057e+07	7.92857e+07	104240832	7.85633e+07	70748980	7.47678e+07	8.16619e+07	1.255	0.824	0.00153726	0.0100158	0.0392899	0.0935649
Q5JPH6	Probable glutamate--tRNA ligase, mitochondrial OS=Homo sapiens OX=9606 GN=EARS2 PE=1 SV=2	40	17	17	EARS2	4.20601e+07	4.80191e+07	4.07133e+07	4.23034e+07	3.91595e+07	50181402	4.15767e+07	4.70527e+07	6.4283e+07	5.94747e+07	3.63355e+07	3.9717e+07	1.112	1.077	0.315627	0.586045	0.820185	0.889336
O95400	CD2 antigen cytoplasmic tail-binding protein 2 OS=Homo sapiens OX=9606 GN=CD2BP2 PE=1 SV=1	41	11	11	CD2BP2	3.49095e+07	4.80226e+07	4.26982e+07	3.96865e+07	4.85045e+07	4.50992e+07	3.87439e+07	4.50663e+07	6.21858e+07	6.34117e+07	3.68138e+07	3.52053e+07	0.966	1.014	0.475793	0.935452	0.904723	0.987197
P57081	tRNA (guanine-N(7)-)-methyltransferase non-catalytic subunit WDR4 OS=Homo sapiens OX=9606 GN=WDR4 PE=1 SV=2	41	12	12	WDR4	57036456	8.44226e+07	5.97972e+07	5.83634e+07	6.37738e+07	6.66146e+07	5.22763e+07	5.21603e+07	9.19214e+07	9.5339e+07	4.86467e+07	5.28573e+07	0.945	0.992	0.323107	0.807047	0.826219	0.959357
Q96IJ6	Mannose-1-phosphate guanyltransferase alpha OS=Homo sapiens OX=9606 GN=GMPPA PE=1 SV=1	36	13	13	GMPPA	2.18859e+07	3.29201e+07	25604491	2.7684e+07	3.66211e+07	3.28799e+07	2.84016e+07	3.29628e+07	4.20959e+07	4.46692e+07	3.0948e+07	2.67531e+07	1.15	1.039	0.149488	0.844265	0.648177	0.968392
Q5HYK3	2-methoxy-6-polyprenyl-1,4-benzoquinol methylase, mitochondrial OS=Homo sapiens OX=9606 GN=COQ5 PE=1 SV=2	54	14	14	COQ5	1.90513e+07	2.32454e+07	2.49971e+07	1.94529e+07	3.0444e+07	3.00286e+07	2.66556e+07	2.08385e+07	3.37285e+07	2.89687e+07	1.90514e+07	2.28403e+07	1.257	1.096	0.0140498	0.457374	0.193695	0.827188
Q9H3H1	tRNA dimethylallyltransferase OS=Homo sapiens OX=9606 GN=TRIT1 PE=1 SV=1	46	18	18	TRIT1	2.39168e+07	2.67374e+07	2.27031e+07	2.28644e+07	2.9294e+07	3.42153e+07	2.06297e+07	2.78182e+07	4.33468e+07	3.38439e+07	2.64362e+07	2.07421e+07	1.004	1.017	0.784062	0.985207	0.969486	0.997556
Q9H7B2	Ribosome production factor 2 homolog OS=Homo sapiens OX=9606 GN=RPF2 PE=1 SV=2	38	10	10	RPF2	54942393	7.19819e+07	6.49998e+07	5.9467e+07	7.22968e+07	7.91945e+07	6.2176e+07	6.32941e+07	1.09338e+08	9.82671e+07	5.7881e+07	6.92164e+07	1.054	1.179	0.629607	0.0812558	0.945737	0.375542
P07738	Bisphosphoglycerate mutase OS=Homo sapiens OX=9606 GN=BPGM PE=1 SV=2	47	10	10	BPGM	2.00189e+07	2.70097e+07	2.24814e+07	2.13453e+07	3.11838e+07	2.91236e+07	2.14763e+07	2.54645e+07	3.64207e+07	3.69845e+07	2.25698e+07	2.57458e+07	1.089	1.075	0.502251	0.590816	0.914623	0.89155
Q9P0J0	NADH dehydrogenase [ubiquinone] 1 alpha subcomplex subunit 13 OS=Homo sapiens OX=9606 GN=NDUFA13 PE=1 SV=3	52	7	7	NDUFA13	5.30975e+07	6.3679e+07	4.75101e+07	4.75133e+07	6.92177e+07	7.48896e+07	5.22824e+07	4.68833e+07	113688147	1.07061e+08	5.77149e+07	6.48116e+07	1.075	1.382	0.482256	0.000573178	0.906174	0.00893138
Q5TB53	Transmembrane 9 superfamily member (Fragment) OS=Homo sapiens OX=9606 GN=TM9SF3 PE=1 SV=8	46	13	1	TM9SF3	965783	980331	1.3446e+06	900438	971359	1.55782e+06	835863	1.42958e+06				239926	0.992	0.25	0.821514	1.01882e-05	0.973098	0.000213785
A0A0G2JL52	Valine--tRNA ligase OS=Homo sapiens OX=9606 GN=VARS2 PE=1 SV=1	30	24	24	VARS2	2.20381e+07	3.40693e+07	2.44512e+07	2.54356e+07	3.40834e+07	3.17711e+07	2.75904e+07	3.05326e+07	2.90111e+07	2.73425e+07	2.28947e+07	2.17475e+07	1.09	0.94	0.469904	0.422782	0.903876	0.806724
Q15022	Polycomb protein SUZ12 OS=Homo sapiens OX=9606 GN=SUZ12 PE=1 SV=3	23	14	14	SUZ12	4.00516e+07	5.28156e+07	4.10672e+07	3.92807e+07	4.76699e+07	4.43241e+07	3.86246e+07	39059765	6.50742e+07	6.32166e+07	3.70453e+07	3.51523e+07	0.969	0.995	0.472934	0.784373	0.903898	0.953772
P15976	Erythroid transcription factor OS=Homo sapiens OX=9606 GN=GATA1 PE=1 SV=1	26	8	7	GATA1	3.80068e+07	5.21594e+07	3.79057e+07	4.18051e+07	5.27266e+07	4.74967e+07	3.7911e+07	3.97276e+07	6.25307e+07	6.18833e+07	4.04181e+07	3.99964e+07	1.003	0.987	0.768949	0.69813	0.968488	0.92672
B1ANH0	Guanylate kinase (Fragment) OS=Homo sapiens OX=9606 GN=GUK1 PE=1 SV=1	57	10	10	GUK1	3.80055e+07	5.59636e+07	4.00625e+07	4.01571e+07	6.10606e+07	6.02744e+07	3.34996e+07	5.65156e+07	1.14906e+08	9.90482e+07	7.27149e+07	6.13179e+07	1.062	1.348	0.646183	0.00301979	0.945737	0.0366752
Q8N9Z2	Coiled-coil domain-containing protein 71L OS=Homo sapiens OX=9606 GN=CCDC71L PE=1 SV=2	34	8	8	CCDC71L	3.41138e+07	48006797	36829158	4.04087e+07	5.2688e+07	5.47075e+07	44530081	4.84249e+07	33589290	3.4023e+07	2.95013e+07	2.58083e+07	1.227	0.992	0.030816	0.771402	0.314299	0.950692
P61513	60S ribosomal protein L37a OS=Homo sapiens OX=9606 GN=RPL37A PE=1 SV=2	51	5	5	RPL37A	1.36745e+08	1.84284e+08	1.3843e+08	1.40677e+08	1.51768e+08	1.50991e+08	1.14974e+08	1.34198e+08	2.28347e+08	1.90295e+08	1.09981e+08	1.09443e+08	0.903	0.963	0.0767325	0.36504	0.496131	0.76557
H0YJ05	Stonin-2 OS=Homo sapiens OX=9606 GN=STON2 PE=1 SV=3	31	24	24	STON2	2.27394e+07	2.73359e+07	2.38106e+07	2.25242e+07	3.32766e+07	3.48718e+07	2.71578e+07	3.3883e+07	4.35988e+07	4.25513e+07	1.96438e+07	2.08126e+07	1.213	0.957	0.0347918	0.523935	0.336412	0.862076
O75165	DnaJ homolog subfamily C member 13 OS=Homo sapiens OX=9606 GN=DNAJC13 PE=1 SV=5	22	40	40	DNAJC13	9.36822e+07	1.22285e+08	1.02718e+08	1.09857e+08	1.13631e+08	1.09163e+08	9.89856e+07	1.3189e+08	1.65005e+08	1.75416e+08	8.13301e+07	8.98183e+07	0.993	0.995	0.661607	0.679787	0.948861	0.921122
Q96CB9	5-methylcytosine rRNA methyltransferase NSUN4 OS=Homo sapiens OX=9606 GN=NSUN4 PE=1 SV=2	28	10	10	NSUN4	3.29501e+07	5.01329e+07	3.7353e+07	4.45555e+07	6.52667e+07	4.51881e+07	3.95628e+07	5.35707e+07	49147206	5.31746e+07	3.11961e+07	2.85249e+07	1.104	0.803	0.367163	0.00872559	0.855858	0.0842583
Q92508	Piezo-type mechanosensitive ion channel component 1 OS=Homo sapiens OX=9606 GN=PIEZO1 PE=1 SV=4	18	32	32	PIEZO1	2.61732e+07	3.01791e+07	2.47448e+07	2.74666e+07	2.53826e+07	2.50695e+07	2.11449e+07	2.35699e+07	3.7806e+07	3.57119e+07	2.34087e+07	2.93071e+07	0.912	1.05	0.137772	0.780451	0.632657	0.953231
Q9UKI8	Serine/threonine-protein kinase tousled-like 1 OS=Homo sapiens OX=9606 GN=TLK1 PE=1 SV=2	24	16	9	TLK1	1.24854e+07	1.57095e+07	1.5453e+07	1.6282e+07	1.67662e+07	15897037	1.24546e+07	1.62835e+07	1.79232e+07	2.023e+07	1.36316e+07	8.839e+06	1.052	0.993	0.782807	0.826857	0.96942	0.963442
Q1ED39	Lysine-rich nucleolar protein 1 OS=Homo sapiens OX=9606 GN=KNOP1 PE=1 SV=1	52	20	20	KNOP1	3.85037e+07	5.51904e+07	3.91023e+07	3.9705e+07	4.40269e+07	4.31042e+07	3.54961e+07	4.05578e+07	5.93484e+07	3.95178e+08	3.78811e+07	3.57786e+07	0.878	0.956	0.0539482	0.474654	0.419079	0.834817
Q14790	Caspase-8 OS=Homo sapiens OX=9606 GN=CASP8 PE=1 SV=1	36	14	10	CASP8	2.20698e+07	2.96571e+07	2.27395e+07	2.63797e+07	2.8709e+07	3.22032e+07	2.66967e+07	2.22251e+07	3.79987e+07	4.92665e+07	2.7206e+07	2.43122e+07	1.146	1.19	0.170624	0.124605	0.680057	0.478899
I3L492	Eukaryotic peptide chain release factor subunit 1 (Fragment) OS=Homo sapiens OX=9606 GN=ETF1 PE=1 SV=1	44	7	1	ETF1	186960	212311			114602			76927.7		820056	155502	197994	0.455	1.081	0.00244473	0.803111	0.055614	0.958165
Q99640	Membrane-associated tyrosine- and threonine-specific cdc2-inhibitory kinase OS=Homo sapiens OX=9606 GN=PKMYT1 PE=1 SV=1	30	12	12	PKMYT1	2.50594e+07	3.35271e+07	2.73252e+07	3.16161e+07	4.08348e+07	4.12887e+07	3.52598e+07	3.72312e+07	4.37999e+07	4.09959e+07	2.41943e+07	2.76431e+07	1.234	0.895	0.0220941	0.199864	0.257145	0.603585
P49903	Selenide, water dikinase 1 OS=Homo sapiens OX=9606 GN=SEPHS1 PE=1 SV=2	43	10	10	SEPHS1	5.12799e+07	6.45222e+07	4.82558e+07	4.50062e+07	6.14588e+07	6.93327e+07	5.07131e+07	50136838	1.01071e+08	8.94473e+07	6.82145e+07	6.16741e+07	1.078	1.296	0.511422	0.00876222	0.919182	0.0844475
P22694	cAMP-dependent protein kinase catalytic subunit beta OS=Homo sapiens OX=9606 GN=PRKACB PE=1 SV=2	36	13	4	PRKACB	338946	910401	900179	867298	1.51136e+06	1.08623e+06	741225	1.63072e+06	1.35099e+06	1.51065e+06	891839	347476	1.383	1.146	0.0753632	0.576084	0.492339	0.883631
P99999	Cytochrome c OS=Homo sapiens OX=9606 GN=CYCS PE=1 SV=2	54	5	5	CYCS	5.59085e+08	7.77899e+08	6.27417e+08	5.87781e+08	8.72744e+08	7.97392e+08	5.56678e+08	7.19533e+08	1.06733e+09	9.86911e+08	5.40798e+08	728855280	0.994	1.169	0.85047	0.0792508	0.979218	0.371271
P51553	Isocitrate dehydrogenase [NAD] subunit gamma, mitochondrial OS=Homo sapiens OX=9606 GN=IDH3G PE=1 SV=1	38	11	11	IDH3G	4.94931e+07	65190739	5.24139e+07	5.57445e+07	9.19744e+07	80288058	6.46461e+07	6.67035e+07	8.72676e+07	8.79766e+07	6.11309e+07	5.71748e+07	1.24	1.091	0.00472229	0.451376	0.0903481	0.824151
A0A0A0MQX8	Muscleblind-like protein 1 OS=Homo sapiens OX=9606 GN=MBNL1 PE=1 SV=1	32	9	5	MBNL1	8.80199e+07	1.14606e+08	9.21486e+07	9.00795e+07	1.16261e+08	1.14211e+08	9.69015e+07	9.64178e+07	125818259	1.09737e+08	7.94939e+07	9.48667e+07	1.049	1.014	0.69112	0.911613	0.954843	0.981881
A0A087X0W9	Ubiquitinyl hydrolase 1 OS=Homo sapiens OX=9606 GN=OTUD6B PE=1 SV=1	36	10	10	OTUD6B	2.33473e+08	2.64715e+08	2.1481e+08	2.4231e+08	2.52958e+08	2.21222e+08	1.7827e+08	2.41301e+08	2.77486e+08	2.2787e+08	1.77651e+08	2.19491e+08	1.024	0.997	0.863445	0.673308	0.981879	0.917949
Q9Y2I1	Nischarin OS=Homo sapiens OX=9606 GN=NISCH PE=1 SV=3	25	28	28	NISCH	2.18359e+07	3.29506e+07	2.89764e+07	2.71847e+07	3.87499e+07	3.36197e+07	2.97239e+07	3.14799e+07	3.93922e+07	3.78654e+07	2.49517e+07	2.39192e+07	1.095	1.049	0.438898	0.779057	0.891646	0.953072
P78346	Ribonuclease P protein subunit p30 OS=Homo sapiens OX=9606 GN=RPP30 PE=1 SV=1	47	10	10	RPP30	3.61231e+07	5.33227e+07	3.9994e+07	4.02608e+07	5.94687e+07	5.63522e+07	3.84238e+07	3.70795e+07	7.21374e+07	6.47019e+07	3.85368e+07	3.9856e+07	1.006	1.051	0.826283	0.781316	0.973612	0.953231
Q15293	Reticulocalbin-1 OS=Homo sapiens OX=9606 GN=RCN1 PE=1 SV=1	51	13	13	RCN1	1.80829e+07	2.47186e+07	1.53947e+07	17226452	2.4465e+07	2.12449e+07	2.01549e+07	2.36982e+07	2.70305e+07	2.5564e+07	1.64399e+07	1.75607e+07	1.039	0.899	0.883655	0.272867	0.985799	0.684755
Q9NX46	ADP-ribosylhydrolase ARH3 OS=Homo sapiens OX=9606 GN=ADPRS PE=1 SV=1	48	12	12	ADPRS	42033073	5.33909e+07	4.48006e+07	4.40802e+07	6.31545e+07	5.75563e+07	4.7389e+07	5.4334e+07	7.03173e+07	7.28996e+07	4.33655e+07	4.17023e+07	1.116	1.025	0.269845	0.998083	0.786636	0.999668
P25490	Transcriptional repressor protein YY1 OS=Homo sapiens OX=9606 GN=YY1 PE=1 SV=2	38	12	12	YY1	5.12801e+07	6.23314e+07	4.82631e+07	4.74846e+07	5.83173e+07	5.49535e+07	5.0804e+07	5.75324e+07	7.62559e+07	6.29821e+07	5.20775e+07	5.68257e+07	1.036	1.007	0.869384	0.902708	0.982088	0.979248
Q9NRZ7	1-acyl-sn-glycerol-3-phosphate acyltransferase gamma OS=Homo sapiens OX=9606 GN=AGPAT3 PE=1 SV=1	30	13	13	AGPAT3	2.03693e+07	2.48357e+07	2.10532e+07	2.20277e+07	2.69249e+07	2.35523e+07	2.19395e+07	2.01738e+07	3.23773e+07	3.63397e+07	2.08505e+07	2.78938e+07	0.954	1.006	0.434725	0.890675	0.890739	0.976946
P0CG12	Decreased expression in renal and prostate cancer protein OS=Homo sapiens OX=9606 GN=DERPC PE=1 SV=1	27	10	10	DERPC	1.91497e+07	1.0269e+07	1.35454e+07	1.4892e+07	1.251e+07	11492967	1.48381e+07	1.12251e+07	3.15743e+07	3.37612e+07	13543798	1.29167e+07	1.066	1.032	0.725322	0.846657	0.962168	0.969115
O14920	Inhibitor of nuclear factor kappa-B kinase subunit beta OS=Homo sapiens OX=9606 GN=IKBKB PE=1 SV=1	36	22	21	IKBKB	2.36545e+07	2.62963e+07	2.62656e+07	2.45521e+07	3.43828e+07	3.90388e+07	2.52364e+07	3.28342e+07	4.28445e+07	43709104	2.28291e+07	2.35745e+07	1.227	0.968	0.0240594	0.624442	0.269751	0.90436
P31483	Cytotoxic granule associated RNA binding protein TIA1 OS=Homo sapiens OX=9606 GN=TIA1 PE=1 SV=3	41	11	8	TIA1	3.4808e+07	3.17542e+07	3.21317e+07	3.20984e+07	4.71173e+07	5.04362e+07	2.88277e+07	3.92484e+07	6.54734e+07	4.47804e+07	3.66328e+07	2.44594e+07	1.116	1.185	0.316124	0.112726	0.820341	0.455449
Q8WUX9	Charged multivesicular body protein 7 OS=Homo sapiens OX=9606 GN=CHMP7 PE=1 SV=1	42	16	16	CHMP7	1.87459e+07	2.82814e+07	2.10603e+07	1.97874e+07	2.71106e+07	2.31481e+07	1.62104e+07	2.51131e+07	3.95429e+07	3.58687e+07	1.68784e+07	1.77155e+07	1.006	1.096	0.856915	0.407905	0.979708	0.795663
G5E975	SWI/SNF-related matrix-associated actin-dependent regulator of chromatin subfamily B member 1 OS=Homo sapiens OX=9606 GN=SMARCB1 PE=1 SV=1	37	10	1	SMARCB1	2160037	2628425	1.76531e+06	2.11382e+06	2.39224e+06	4502394	2.28019e+06	2.59564e+06	3.27896e+06	5816673	4.68213e+06	6.62729e+06	1.138	2.177	0.458957	2.59953e-05	0.900175	0.000515832
Q9UBP6	tRNA (guanine-N(7)-)-methyltransferase OS=Homo sapiens OX=9606 GN=METTL1 PE=1 SV=1	42	11	11	METTL1	3.88801e+07	4.66402e+07	3.60041e+07	4.19914e+07	4.50697e+07	4.74309e+07	3.82783e+07	4.01755e+07	6.13862e+07	4.08954e+07	3.48852e+07	3.1281e+07	0.972	0.951	0.49314	0.456321	0.912526	0.826698
Q86UE8	Serine/threonine-protein kinase tousled-like 2 OS=Homo sapiens OX=9606 GN=TLK2 PE=1 SV=2	27	19	1	TLK2	4.84198e+07	6.16029e+07	4.85941e+07	5.2015e+07	5.92931e+07	5.84763e+07	4.72499e+07	6.19966e+07	7.24114e+07	6.93446e+07	3.63169e+07	3.94508e+07	1.09	1.054	0.398288	0.741458	0.874907	0.940508
Q8NBU5	Outer mitochondrial transmembrane helix translocase OS=Homo sapiens OX=9606 GN=ATAD1 PE=1 SV=1	36	11	11	ATAD1	2.35321e+07	3.27711e+07	2.02842e+07	2.64854e+07	31914686	2.86014e+07	2.55289e+07	2.62014e+07	3.81927e+07	3.92996e+07	2.31375e+07	2.42721e+07	1.062	1.006	0.684359	0.89246	0.954639	0.977591
Q9H9P8	L-2-hydroxyglutarate dehydrogenase, mitochondrial OS=Homo sapiens OX=9606 GN=L2HGDH PE=1 SV=3	49	17	17	L2HGDH	2.17421e+07	2.68473e+07	2.28092e+07	2.0651e+07	3.2265e+07	3.30277e+07	2.47143e+07	3.03622e+07	3.0839e+07	31533079	2.46087e+07	2.4569e+07	1.216	1.105	0.0326403	0.429368	0.324774	0.810482
Q8NAV1	Pre-mRNA-splicing factor 38A OS=Homo sapiens OX=9606 GN=PRPF38A PE=1 SV=1	30	9	9	PRPF38A	9.36326e+07	1.08921e+08	7.32063e+07	8.06815e+07	1.13738e+08	9.95116e+07	7.88088e+07	9.66614e+07	1.22453e+08	1.24096e+08	6.20944e+07	6.59732e+07	1.034	0.973	0.850744	0.55899	0.979218	0.87684
P62857	40S ribosomal protein S28 OS=Homo sapiens OX=9606 GN=RPS28 PE=1 SV=1	46	3	3	RPS28	5.41316e+08	6.32853e+08	5.50227e+08	5.73902e+08	5.98251e+08	631242673	5.42958e+08	6.245e+08	3.74911e+08	3.57259e+08	2.53554e+08	3.3767e+08	0.967	0.763	0.52036	2.29741e-05	0.921806	0.000460358
Q7RTV0	PHD finger-like domain-containing protein 5A OS=Homo sapiens OX=9606 GN=PHF5A PE=1 SV=1	55	6	6	PHF5A	8.59743e+07	118581243	9.78507e+07	8.77443e+07	1.25588e+08	1.05815e+08	8.97942e+07	1.17486e+08	1.46038e+08	1.4102e+08	1.20307e+08	1.11837e+08	1.087	1.127	0.337338	0.223208	0.833338	0.62714
P42338	Phosphatidylinositol 4,5-bisphosphate 3-kinase catalytic subunit beta isoform OS=Homo sapiens OX=9606 GN=PIK3CB PE=1 SV=1	26	24	23	PIK3CB	2.0492e+07	2.58888e+07	2.16197e+07	1.92922e+07	2.89855e+07	2.6495e+07	2.23131e+07	2.37684e+07	35670586	3.1432e+07	2.12628e+07	2.11254e+07	1.047	1.036	0.809705	0.830805	0.971432	0.964754
Q8NFQ8	Torsin-1A-interacting protein 2 OS=Homo sapiens OX=9606 GN=TOR1AIP2 PE=1 SV=1	34	13	12	TOR1AIP2	2.57736e+07	3.95848e+07	3.26069e+07	2.80711e+07	3.34801e+07	2.66381e+07	2.66966e+07	3.09488e+07	4.89201e+07	4.06293e+07	3.28305e+07	3.1979e+07	0.904	1.069	0.0741287	0.627961	0.488697	0.905165
O75663	TIP41-like protein OS=Homo sapiens OX=9606 GN=TIPRL PE=1 SV=2	47	10	10	TIPRL	1.21663e+08	1.59794e+08	1.26458e+08	1.30809e+08	1.61679e+08	1.52979e+08	1.20773e+08	1.61127e+08	1.80573e+08	1.74924e+08	1.11554e+08	1.0884e+08	1.044	0.896	0.701709	0.0690208	0.956698	0.344608
Q8NFV4	Protein ABHD11 OS=Homo sapiens OX=9606 GN=ABHD11 PE=1 SV=1	34	9	9	ABHD11	1.99285e+07	2.58959e+07	1.99728e+07	2.21951e+07	3.68477e+07	2.97693e+07	24241900	2.27432e+07	4.24938e+07	3.86309e+07	2.11318e+07	2.17756e+07	1.241	1.089	0.0253269	0.513833	0.278313	0.856043
Q9NWX6	Probable tRNA(His) guanylyltransferase OS=Homo sapiens OX=9606 GN=THG1L PE=1 SV=2	37	10	10	THG1L	4.08058e+07	5.51498e+07	4.27207e+07	4.49941e+07	6.2027e+07	5.74556e+07	4.39359e+07	6.06899e+07	7.63894e+07	6.78217e+07	4.72621e+07	4.82848e+07	1.172	1.127	0.0800871	0.317037	0.503074	0.72884
A0A6Q8PFY7	Protein TFG OS=Homo sapiens OX=9606 GN=TFG PE=1 SV=1	28	8	8	TFG	8.05059e+07	1.04086e+08	6.68814e+07	7.47413e+07	1.02814e+08	9.41277e+07	7.9109e+07	8.25498e+07	1.81415e+08	1.58901e+08	8.50798e+07	8.79778e+07	0.911	1.22	0.079026	0.0256277	0.502994	0.182381
Q9NR28	Diablo IAP-binding mitochondrial protein OS=Homo sapiens OX=9606 GN=DIABLO PE=1 SV=1	32	7	7	DIABLO	1.23086e+08	1.66384e+08	1.41615e+08	1.23257e+08	1.83975e+08	1.48683e+08	1.29314e+08	1.62407e+08	168180547	1.60076e+08	9.83535e+07	9.44721e+07	1.096	0.948	0.250598	0.303458	0.768905	0.715501
P62942	Peptidyl-prolyl cis-trans isomerase FKBP1A OS=Homo sapiens OX=9606 GN=FKBP1A PE=1 SV=2	41	4	4	FKBP1A	1.8563e+08	2.44987e+08	1.85615e+08	1.8702e+08	2.51802e+08	2.04533e+08	1.77566e+08	2.02536e+08	2.28338e+08	2.45845e+08	1.42861e+08	1.55546e+08	1.004	0.852	0.842351	0.0131975	0.978664	0.1147
Q9UBF1	Melanoma-associated antigen C2 OS=Homo sapiens OX=9606 GN=MAGEC2 PE=1 SV=1	27	8	7	MAGEC2	3.31149e+07	3.67536e+07	2.92848e+07	3.06059e+07	3.31133e+07	3.55965e+07	3.02022e+07	3.0834e+07	5.65139e+07	6.27179e+07	2.95379e+07	3.33647e+07	0.943	1.186	0.220051	0.111331	0.742927	0.451948
Q9UHY7	Enolase-phosphatase E1 OS=Homo sapiens OX=9606 GN=ENOPH1 PE=1 SV=1	51	8	8	ENOPH1	5.92478e+07	6.58903e+07	4.43297e+07	5.12448e+07	6.46201e+07	7.21552e+07	5.09771e+07	5.08804e+07	9.9846e+07	8.37465e+07	5.48075e+07	6.80115e+07	1.021	1.246	0.974281	0.0327218	0.996115	0.215668
Q5VUA4	Zinc finger protein 318 OS=Homo sapiens OX=9606 GN=ZNF318 PE=1 SV=2	20	38	38	ZNF318	2.31543e+07	3.67542e+07	2.69132e+07	2.6448e+07	3.76433e+07	2.90601e+07	2.44999e+07	3.00192e+07	5.46276e+07	5.24491e+07	3.20341e+07	2.89653e+07	1.009	1.199	0.774072	0.0940871	0.968521	0.410298
A0A2R8YG42	Rho guanine nucleotide exchange factor 7 OS=Homo sapiens OX=9606 GN=ARHGEF7 PE=1 SV=1	31	21	17	ARHGEF7	2.45062e+07	27051088	2.19515e+07	2.24346e+07	2.75058e+07	2.45952e+07	2.11212e+07	2.51887e+07	4.01396e+07	4.38825e+07	2.04596e+07	2.39051e+07	1.003	1.002	0.746135	0.888453	0.966114	0.976631
Q06265	Exosome complex component RRP45 OS=Homo sapiens OX=9606 GN=EXOSC9 PE=1 SV=3	30	10	10	EXOSC9	8.00016e+07	1.01469e+08	7.71357e+07	8.28342e+07	9.59535e+07	9.26711e+07	7.83958e+07	81645997	1.36907e+08	1.32303e+08	7.44607e+07	7.81219e+07	0.994	1.097	0.674854	0.398658	0.951332	0.790615
Q14558	Phosphoribosyl pyrophosphate synthase-associated protein 1 OS=Homo sapiens OX=9606 GN=PRPSAP1 PE=1 SV=2	49	13	12	PRPSAP1	3.48078e+07	4.20894e+07	3.2378e+07	3.31205e+07	4.84391e+07	4.97202e+07	3.9754e+07	3.89958e+07	5.6632e+07	5.97229e+07	3.67789e+07	3.97623e+07	1.102	1.025	0.387468	0.951533	0.869016	0.990022
Q99471	Prefoldin subunit 5 OS=Homo sapiens OX=9606 GN=PFDN5 PE=1 SV=2	53	7	7	PFDN5	1.24044e+08	1.58942e+08	1.20475e+08	1.25874e+08	1.47226e+08	1.5374e+08	1.27563e+08	1.39828e+08	2.0658e+08	1.87817e+08	1.10114e+08	1.10211e+08	1.017	0.948	0.95046	0.284698	0.993268	0.695972
Q9Y6I4	Ubiquitin carboxyl-terminal hydrolase 3 OS=Homo sapiens OX=9606 GN=USP3 PE=1 SV=2	37	16	16	USP3	3.40889e+07	4.44113e+07	3.67287e+07	3.74218e+07	4.6525e+07	4.03466e+07	3.65942e+07	3.70567e+07	6.00706e+07	6.23151e+07	3.33426e+07	3.01419e+07	0.984	0.984	0.590593	0.698123	0.93736	0.92672
P30533	Alpha-2-macroglobulin receptor-associated protein OS=Homo sapiens OX=9606 GN=LRPAP1 PE=1 SV=1	35	12	12	LRPAP1	2.08527e+07	2.95815e+07	2.92196e+07	2.26646e+07	1.91627e+07	2.17296e+07	1.94164e+07	2.23955e+07	2.77078e+07	2.35233e+07	1.59647e+07	1.99065e+07	0.829	0.81	0.0123573	0.0324451	0.177402	0.214453
Q13151	Heterogeneous nuclear ribonucleoprotein A0 OS=Homo sapiens OX=9606 GN=HNRNPA0 PE=1 SV=1	38	8	8	HNRNPA0	2.33985e+08	2.77243e+08	2.50006e+08	2.33761e+08	2.81322e+08	3.02873e+08	2.11419e+08	2.59859e+08	3.93504e+08	343645666	239557083	2.70378e+08	1.023	1.094	0.848286	0.43492	0.979218	0.814806
A0A3B3IRL2	Cellular repressor of E1A-stimulated genes 1, isoform CRA_a OS=Homo sapiens OX=9606 GN=CREG1 PE=1 SV=1	27	5	5	CREG1	1.98616e+07	3.45857e+07	2.39609e+07	2.75439e+07	4.15885e+07	4.34014e+07	2.75888e+07	3.37448e+07	3.83459e+07	4.37492e+07	2.13991e+07	2.88027e+07	1.326	0.901	0.00101794	0.212817	0.0283212	0.616567
Q3SXM5	Inactive hydroxysteroid dehydrogenase-like protein 1 OS=Homo sapiens OX=9606 GN=HSDL1 PE=1 SV=3	28	9	9	HSDL1	2.69781e+07	28094571	2.14116e+07	2.13869e+07	3.16861e+07	28595891	2.37814e+07	2.55606e+07	4.55532e+07	3.54969e+07	2.32408e+07	2.71879e+07	1.158	1.14	0.117673	0.26016	0.594143	0.669976
P00374	Dihydrofolate reductase OS=Homo sapiens OX=9606 GN=DHFR PE=1 SV=2	75	12	12	DHFR	4.26014e+07	5.36368e+07	3.78774e+07	4.55364e+07	4.24556e+07	4.73247e+07	4.18677e+07	3.49948e+07	5.7321e+07	5.79495e+07	3.47482e+07	3.77533e+07	0.924	0.85	0.208934	0.0409112	0.727135	0.251203
Q92544	Transmembrane 9 superfamily member 4 OS=Homo sapiens OX=9606 GN=TM9SF4 PE=1 SV=2	26	13	13	TM9SF4	2.88531e+07	3.7005e+07	3.04608e+07	2.74516e+07	3.03803e+07	3.4944e+07	3.09503e+07	3.29029e+07	4.68844e+07	4.4789e+07	2.91342e+07	2.72214e+07	0.999	1.02	0.659839	0.993991	0.948861	0.99882
Q9UJ83	2-hydroxyacyl-CoA lyase 1 OS=Homo sapiens OX=9606 GN=HACL1 PE=1 SV=2	27	12	12	HACL1	4.74582e+07	7.4088e+07	1.88911e+07	6.38254e+07	27265173	2.53873e+07	2.26402e+07	7.18734e+07	3.50936e+07	2.92126e+07	2.10464e+07	2.39922e+07	0.93	1.025	0.224141	0.948473	0.746525	0.989491
Q9UI09	NADH dehydrogenase [ubiquinone] 1 alpha subcomplex subunit 12 OS=Homo sapiens OX=9606 GN=NDUFA12 PE=1 SV=1	59	7	7	NDUFA12	3.00037e+07	3.82014e+07	3.65326e+07	3.20582e+07	4.10591e+07	4.12487e+07	2.81714e+07	3.42295e+07	5.7784e+07	4.92685e+07	3.20622e+07	2.72649e+07	0.943	1.026	0.276279	0.938785	0.791213	0.987843
O15031	Plexin-B2 OS=Homo sapiens OX=9606 GN=PLXNB2 PE=1 SV=3	23	32	32	PLXNB2	2.1411e+07	2.70724e+07	1.90593e+07	2.20359e+07	26464319	2.48667e+07	2.14351e+07	2.25379e+07	3.14022e+07	3.57617e+07	1.6578e+07	1.80819e+07	1.037	0.982	0.904676	0.811746	0.98808	0.960319
O14618	Copper chaperone for superoxide dismutase OS=Homo sapiens OX=9606 GN=CCS PE=1 SV=1	34	8	8	CCS	3.37617e+07	4.45317e+07	3.79814e+07	3.74411e+07	1.16845e+08	1.0129e+08	3.39122e+07	3.64956e+07	7.70662e+07	7.51793e+07	4.30506e+07	3.71355e+07	0.973	0.985	0.535397	0.704864	0.924645	0.928955
Q9HC52	Chromobox protein homolog 8 OS=Homo sapiens OX=9606 GN=CBX8 PE=1 SV=3	44	13	13	CBX8	1.98096e+07	2.29587e+07	1.84416e+07	2.0528e+07	1.71864e+07	2.55155e+07	2.06533e+07	2.22784e+07	2.71377e+07	2.60976e+07	1.45763e+07	17225449	1.026	0.912	0.999734	0.345171	0.999861	0.751317
P15586	N-acetylglucosamine-6-sulfatase OS=Homo sapiens OX=9606 GN=GNS PE=1 SV=3	23	10	10	GNS	2.18704e+07	2.89963e+07	20153780	2.19955e+07	2.90079e+07	3.12251e+07	2.16716e+07	2.4268e+07	4.46748e+07	3.86664e+07	2.27807e+07	2.31011e+07	1.031	1.118	0.995713	0.343233	0.999674	0.750181
A0A7I2YQG2	Ribosomal protein L19 OS=Homo sapiens OX=9606 GN=RPL19 PE=1 SV=1	20	4	4	RPL19	2.09961e+08	312167932	1.96055e+08	2.05341e+08	2.80259e+08	2.45196e+08	1.92648e+08	1.80261e+08	3.6332e+08	3.55898e+08	2.24771e+08	2.10897e+08	0.928	1.195	0.149423	0.0601552	0.648177	0.317348
Q9Y2Z2	Protein MTO1 homolog, mitochondrial OS=Homo sapiens OX=9606 GN=MTO1 PE=1 SV=2	34	22	5	MTO1	1.90371e+07	2.41061e+07	1.91219e+07	2.1347e+07	2.45292e+07	2.0891e+07	1.92238e+07	2.43879e+07	2.58197e+07	2.57828e+07	1.87878e+07	1.71001e+07	1.023	0.999	0.998892	0.936479	0.999674	0.98736
Q92930	Ras-related protein Rab-8B OS=Homo sapiens OX=9606 GN=RAB8B PE=1 SV=2	41	8	4	RAB8B	3.39951e+07	44213826	3.83697e+07	3.87949e+07	4.38095e+07	3.96787e+07	3.70638e+07	4.34116e+07	4.3521e+07	39357248	27143009	2.92696e+07	0.939	0.796	0.273082	0.00968329	0.789718	0.0911712
O14530	Thioredoxin domain-containing protein 9 OS=Homo sapiens OX=9606 GN=TXNDC9 PE=1 SV=2	57	11	11	TXNDC9	7.49046e+07	1.17611e+08	8.73588e+07	7.53106e+07	7.64309e+07	6.37127e+07	6.91299e+07	8.41399e+07	1.06206e+08	9.88193e+07	6.02449e+07	7.53554e+07	0.835	0.896	0.0034649	0.116796	0.0716514	0.46423
Q9NWV8	BRISC and BRCA1-A complex member 1 OS=Homo sapiens OX=9606 GN=BABAM1 PE=1 SV=1	47	11	11	BABAM1	2.64215e+07	3.3711e+07	2.69944e+07	2.87623e+07	2.93045e+07	3.11658e+07	2.47958e+07	2.99461e+07	4.66873e+07	4.4108e+07	2.7107e+07	2.89325e+07	0.919	1.089	0.12827	0.508787	0.618218	0.853
Q9NZ32	Actin-related protein 10 OS=Homo sapiens OX=9606 GN=ACTR10 PE=1 SV=1	45	14	14	ACTR10	2.13694e+07	3.01195e+07	2.25161e+07	2.03076e+07	3.35242e+07	3.03492e+07	2.34774e+07	2.47827e+07	26398643	2.48309e+07	2.13036e+07	2.19051e+07	1.074	0.92	0.607525	0.377398	0.940706	0.775454
O95905	Protein ecdysoneless homolog OS=Homo sapiens OX=9606 GN=ECD PE=1 SV=1	24	14	14	ECD	2.21591e+07	3.03907e+07	2.25696e+07	2.17327e+07	2.30727e+07	3.02867e+07	2.08999e+07	2.2043e+07	3.75225e+07	3.66472e+07	2.35063e+07	2.49987e+07	0.911	1.098	0.183205	0.446171	0.691345	0.821526
Q8WTW3	Conserved oligomeric Golgi complex subunit 1 OS=Homo sapiens OX=9606 GN=COG1 PE=1 SV=1	43	33	33	COG1	2.24309e+07	2.441e+07	2.60349e+07	2.5674e+07	2.92612e+07	3.23041e+07	2.72433e+07	3.05396e+07	3.74035e+07	2.27444e+07	52414690	4.91812e+07	1.036	1.078	0.948693	0.562964	0.992945	0.878594
P16083	Ribosyldihydronicotinamide dehydrogenase [quinone] OS=Homo sapiens OX=9606 GN=NQO2 PE=1 SV=5	52	9	9	NQO2	1.37691e+08	1.62256e+08	1.34915e+08	1.34632e+08	1.60106e+08	1.60488e+08	1.35822e+08	1.52169e+08	1.8296e+08	1.99577e+08	1.15323e+08	1.24227e+08	1.023	0.977	0.932352	0.461585	0.991594	0.82898
Q7Z7A3	Cytoplasmic tRNA 2-thiolation protein 1 OS=Homo sapiens OX=9606 GN=CTU1 PE=1 SV=1	46	12	12	CTU1	2.03759e+07	2.9375e+07	2.02776e+07	2.1504e+07	2.81797e+07	2.53642e+07	2.08483e+07	2.20828e+07	4.87461e+07	6.03912e+07	2.47074e+07	2.53471e+07	0.995	1.217	0.751753	0.080573	0.966912	0.37393
A2RTX5	Threonine--tRNA ligase 2, cytoplasmic OS=Homo sapiens OX=9606 GN=TARS3 PE=1 SV=1	26	17	13	TARS3	6.73235e+06	7.22474e+06	9.98019e+06	5.18228e+06	7.48181e+06	5.64527e+06	5.51649e+06	7738534	7.9281e+06	7.52728e+06	6.27784e+06	5.01477e+06	0.966	0.992	0.608606	0.936048	0.940746	0.987342
O94763	Unconventional prefoldin RPB5 interactor 1 OS=Homo sapiens OX=9606 GN=URI1 PE=1 SV=3	50	19	19	URI1	2.25156e+07	2.38718e+07	2.31342e+07	2.14431e+07	2.94564e+07	2.73115e+07	2.62054e+07	2.40422e+07	42275328	4.05237e+07	2.68482e+07	2.89549e+07	1.048	1.157	0.831575	0.209888	0.975003	0.613549
P51571	Translocon-associated protein subunit delta OS=Homo sapiens OX=9606 GN=SSR4 PE=1 SV=1	36	5	5	SSR4	9.55802e+07	1.29185e+08	9.66066e+07	1.13305e+08	1.21558e+08	1.35094e+08	1.08368e+08	1.14609e+08	1.9161e+08	165873868	1.06477e+08	9.51452e+07	1.062	1.012	0.5567	0.858727	0.931862	0.970425
A0A0A6YYJ5	Microtubule-actin cross-linking factor 1, isoforms 6/7 (Fragment) OS=Homo sapiens OX=9606 GN=MACF1 PE=1 SV=2	15	19	5	MACF1	2.09648e+06	1.14601e+06	673653	535334	1.05982e+06	1.12499e+06	509019	781916	1.12142e+06	701940	524661	1.36696e+06	0.924	1.049	0.576311	0.790124	0.931862	0.955105
Q96P16	Regulation of nuclear pre-mRNA domain-containing protein 1A OS=Homo sapiens OX=9606 GN=RPRD1A PE=1 SV=1	54	13	10	RPRD1A	2.19465e+07	2.80807e+07	1.84189e+07	2.30489e+07	2.42715e+07	2.51563e+07	2.24586e+07	1.97173e+07	3.88998e+07	3.80712e+07	2.23592e+07	2.14378e+07	0.961	0.946	0.446205	0.443408	0.895921	0.820759
Q08495	Dematin OS=Homo sapiens OX=9606 GN=DMTN PE=1 SV=3	42	14	14	DMTN	1.76078e+07	2.68222e+07	2.33928e+07	1.85514e+07	2.1562e+07	1.77872e+07	1.46037e+07	1.98977e+07	3.25246e+07	3.2599e+07	1.79808e+07	2.30132e+07	0.793	1.021	0.00368315	0.951753	0.075264	0.990147
P55212	Caspase-6 OS=Homo sapiens OX=9606 GN=CASP6 PE=1 SV=2	37	9	9	CASP6	3.85939e+07	5.27771e+07	4.46268e+07	4.29076e+07	5.67141e+07	5.31869e+07	4.47968e+07	4.62617e+07	6.10227e+07	7.02032e+07	3.71572e+07	41388778	1.065	1.049	0.629774	0.781928	0.945737	0.953231
P15056	Serine/threonine-protein kinase B-raf OS=Homo sapiens OX=9606 GN=BRAF PE=1 SV=4	33	20	1	BRAF	10658010	1.68748e+07	1.36859e+07	1.09212e+07	1.40591e+07	1.39566e+07	1.06528e+07	1.21998e+07	1.36663e+07	1.22416e+07	1.02564e+07	9.62039e+06	1.034	0.967	0.976296	0.707352	0.996115	0.930018
P60520	Gamma-aminobutyric acid receptor-associated protein-like 2 OS=Homo sapiens OX=9606 GN=GABARAPL2 PE=1 SV=1	42	6	5	GABARAPL2	8.82407e+07	1.16549e+08	90412812	8.45575e+07	1.13114e+08	1.0704e+08	9.0124e+07	1.17156e+08	1.51784e+08	1.59645e+08	7.97255e+07	1.0545e+08	1.072	1.063	0.459927	0.619113	0.900273	0.901174
H0YKD8	60S ribosomal protein L28 OS=Homo sapiens OX=9606 GN=RPL28 PE=1 SV=1	22	4	4	RPL28	276505916	371697576	323254948	291091136	377122224	290061940	258093180	326070496	4.15176e+08	3.64159e+08	2.73499e+08	2.7185e+08	0.976	0.885	0.562469	0.0584746	0.931862	0.313413
Q14257	Reticulocalbin-2 OS=Homo sapiens OX=9606 GN=RCN2 PE=1 SV=1	43	12	12	RCN2	5.86056e+07	6.95912e+07	4.89644e+07	5.36882e+07	6.7204e+07	7.49816e+07	5.31648e+07	5.65846e+07	9.69104e+07	9.24523e+07	4.85227e+07	5.66514e+07	1.034	1.166	0.845439	0.14907	0.979033	0.519327
P49841	Glycogen synthase kinase-3 beta OS=Homo sapiens OX=9606 GN=GSK3B PE=1 SV=2	41	15	9	GSK3B	2.17057e+07	2.75492e+07	2.33725e+07	2.48953e+07	2.79625e+07	2.35766e+07	2.29949e+07	3.0686e+07	3.71095e+07	3.50351e+07	2.61471e+07	2.9783e+07	0.974	0.99	0.505026	0.793974	0.916025	0.956172
Q96IU4	Putative protein-lysine deacylase ABHD14B OS=Homo sapiens OX=9606 GN=ABHD14B PE=1 SV=1	60	9	9	ABHD14B	1.59177e+08	1.93312e+08	160218128	1.47798e+08	1.76605e+08	1.90125e+08	1.44795e+08	1.58809e+08	2.65957e+08	2.48404e+08	1.50412e+08	1.63929e+08	0.986	1.11	0.650633	0.326079	0.946084	0.735628
Q9UJW0	Dynactin subunit 4 OS=Homo sapiens OX=9606 GN=DCTN4 PE=1 SV=1	43	14	14	DCTN4	2.42774e+07	3.02923e+07	17127684	1.80847e+07	2.3395e+07	2.26787e+07	2.39746e+07	1.9032e+07	4.98768e+07	4.86365e+07	3.10485e+07	2.45961e+07	1.033	1.179	0.908971	0.144748	0.988873	0.511641
Q9Y3C1	Nucleolar protein 16 OS=Homo sapiens OX=9606 GN=NOP16 PE=1 SV=2	46	8	8	NOP16	5.57018e+07	7.77223e+07	5.92024e+07	6.18568e+07	6.09178e+07	6.43757e+07	5.02248e+07	5.76031e+07	8.52217e+07	8.0744e+07	5.34192e+07	5.625e+07	0.843	0.883	0.0113401	0.123867	0.166676	0.477489
Q7Z6M1	Rab9 effector protein with kelch motifs OS=Homo sapiens OX=9606 GN=RABEPK PE=1 SV=1	62	16	16	RABEPK	2.10921e+07	2.91889e+07	2.00137e+07	2.15385e+07	40027960	2.96206e+07	2.45676e+07	3.22296e+07	3.27422e+07	3.91859e+07	2.06323e+07	1.97913e+07	1.168	0.996	0.108373	0.88859	0.573217	0.976631
Q5T3J3	Ligand-dependent nuclear receptor-interacting factor 1 OS=Homo sapiens OX=9606 GN=LRIF1 PE=1 SV=1	38	22	22	LRIF1	2.825e+07	3.99533e+07	2.83518e+07	3.18484e+07	3.72705e+07	3.51548e+07	2.65095e+07	3.25259e+07	4.64619e+07	4.89071e+07	3.15219e+07	3.54357e+07	0.96	1.085	0.323267	0.505945	0.826219	0.851614
Q96QD9	UAP56-interacting factor OS=Homo sapiens OX=9606 GN=FYTTD1 PE=1 SV=3	37	11	11	FYTTD1	3.6608e+07	4.50479e+07	3.3391e+07	3.78714e+07	4.45216e+07	4.86433e+07	3.66003e+07	3.87266e+07	57750475	6.03988e+07	3.62297e+07	3.43929e+07	1.051	1.06	0.77584	0.670578	0.968521	0.916529
P82914	28S ribosomal protein S15, mitochondrial OS=Homo sapiens OX=9606 GN=MRPS15 PE=1 SV=1	28	8	8	MRPS15	3.32561e+07	4.39239e+07	3.32702e+07	3.63166e+07	4.40471e+07	4.02202e+07	3.33936e+07	4.41163e+07	55693866	5.03941e+07	3.9066e+07	4.38352e+07	1.046	1.118	0.838121	0.30554	0.976991	0.717971
Q9H4A5	Golgi phosphoprotein 3-like OS=Homo sapiens OX=9606 GN=GOLPH3L PE=1 SV=1	33	9	8	GOLPH3L	1.27766e+07	1.57359e+07	1.17783e+07	9.50477e+06	8.97924e+06	1.19861e+07	1.12848e+07	1.09363e+07	25697483	2.58411e+07	13214382	1.44765e+07	0.896	1.047	0.131789	0.802217	0.623221	0.958024
Q6I9Y2	THO complex subunit 7 homolog OS=Homo sapiens OX=9606 GN=THOC7 PE=1 SV=3	64	13	13	THOC7	3.94319e+07	5.58962e+07	4.99251e+07	4.23701e+07	5.54174e+07	4.538e+07	4.49684e+07	5.63369e+07	5.87995e+07	6.68175e+07	40881250	4.68865e+07	1.015	1.033	0.912285	0.933313	0.989588	0.986412
Q08426	Peroxisomal bifunctional enzyme OS=Homo sapiens OX=9606 GN=EHHADH PE=1 SV=3	41	23	23	EHHADH	1.96303e+07	2.69475e+07	2.01205e+07	1.80233e+07	1.69711e+07	2.05724e+07	1.59711e+07	2.12442e+07	3.14193e+07	2.77709e+07	1.66418e+07	2.07819e+07	0.937	0.885	0.297377	0.193864	0.807443	0.594653
A0A096LP25	AP2-associated protein kinase 1 OS=Homo sapiens OX=9606 GN=AAK1 PE=1 SV=2	27	24	22	AAK1	4.36154e+07	5.40221e+07	3.44575e+07	4.36467e+07	5.7233e+07	5.33039e+07	4.16325e+07	4.17835e+07	6.71017e+07	7.08887e+07	4.45243e+07	4.54026e+07	1.252	1.187	0.0185521	0.128714	0.228873	0.487636
O43683	Mitotic checkpoint serine/threonine-protein kinase BUB1 OS=Homo sapiens OX=9606 GN=BUB1 PE=1 SV=1	34	28	28	BUB1	2.45724e+07	3.73583e+07	3.05258e+07	3.13551e+07	3.41613e+07	3.04064e+07	3.01125e+07	2.69813e+07	4.70976e+07	3.84488e+07	2.45361e+07	3.10523e+07	0.817	1.105	0.00191242	0.416214	0.046403	0.800888
P43405	Tyrosine-protein kinase SYK OS=Homo sapiens OX=9606 GN=SYK PE=1 SV=1	43	21	21	SYK	1.80311e+07	1.9563e+07	18655440	2.07321e+07	2.61162e+07	2.39582e+07	2.00292e+07	2.16149e+07	2.934e+07	28135041	1.93368e+07	1.63079e+07	1.166	1.201	0.156501	0.0959475	0.659003	0.414502
Q9C0B1	Alpha-ketoglutarate-dependent dioxygenase FTO OS=Homo sapiens OX=9606 GN=FTO PE=1 SV=3	51	21	21	FTO	2.10465e+07	32127245	2.06749e+07	1.97769e+07	3.05986e+07	2.68661e+07	2.29373e+07	2.29434e+07	3.61232e+07	3.46611e+07	1.86192e+07	1.66329e+07	1.104	1.008	0.401667	0.997916	0.876246	0.999587
Q8TB61	Adenosine 3'-phospho 5'-phosphosulfate transporter 1 OS=Homo sapiens OX=9606 GN=SLC35B2 PE=1 SV=1	19	8	8	SLC35B2	2.0775e+07	2.95278e+07	2.37217e+07	2.42048e+07	2.71352e+07	2.45727e+07	2.13537e+07	2.41883e+07	3.78402e+07	3.77337e+07	2.87032e+07	2.55427e+07	0.988	1.025	0.608921	0.948023	0.940854	0.989491
Q9ULP9	TBC1 domain family member 24 OS=Homo sapiens OX=9606 GN=TBC1D24 PE=1 SV=2	30	14	14	TBC1D24	3.11983e+07	4.02351e+07	3.10635e+07	3.13638e+07	4.5706e+07	3.88452e+07	3.38613e+07	3.66098e+07	4.40486e+07	3.81751e+07	3.62297e+07	3.80946e+07	1.072	1.049	0.627662	0.773611	0.945737	0.951698
Q8NC60	Nitric oxide-associated protein 1 OS=Homo sapiens OX=9606 GN=NOA1 PE=1 SV=2	42	22	22	NOA1	2.35555e+07	3.14009e+07	2.46854e+07	2.53634e+07	2.69951e+07	2.77686e+07	2.49112e+07	2.58178e+07	2.83828e+07	3.22324e+07	1.8284e+07	2.12561e+07	1.015	0.891	0.920149	0.190541	0.990633	0.59015
A0A0A0MRJ7	Coagulation factor V OS=Homo sapiens OX=9606 GN=F5 PE=1 SV=1	5	10	10	F5	1.47694e+07	2.42047e+07	1.41179e+07	1.70828e+07	3.03893e+07	3.96138e+07	2.49278e+07	2.55648e+07	2.49854e+07	2.81199e+07	1.82449e+07	1.62115e+07	1.446	0.95	0.000128941	0.56862	0.00484301	0.880144
Q8WUA4	General transcription factor 3C polypeptide 2 OS=Homo sapiens OX=9606 GN=GTF3C2 PE=1 SV=2	35	22	22	GTF3C2	3.3875e+07	5.08975e+07	4.22754e+07	3.91509e+07	5.09553e+07	4.75529e+07	3.85731e+07	4.90444e+07	6.27343e+07	5.68582e+07	3.96341e+07	4.33952e+07	1.018	1.078	0.946966	0.573302	0.992587	0.882284
Q12800	Alpha-globin transcription factor CP2 OS=Homo sapiens OX=9606 GN=TFCP2 PE=1 SV=2	36	13	10	TFCP2	3.63789e+07	5.00001e+07	3.87469e+07	3.74164e+07	61667059	62708673	4.48494e+07	4.84256e+07	8.24206e+07	7.59638e+07	49213392	5.19509e+07	1.183	1.114	0.0848569	0.390463	0.517002	0.784986
P52594	Arf-GAP domain and FG repeat-containing protein 1 OS=Homo sapiens OX=9606 GN=AGFG1 PE=1 SV=2	28	12	12	AGFG1	3.29816e+07	4.07786e+07	3.2612e+07	3.05522e+07	2.52714e+07	2.34937e+07	26996672	2.58001e+07	6.04142e+07	5.27717e+07	3.32454e+07	4.11643e+07	0.925	0.988	0.149878	0.722715	0.648711	0.936231
Q13608	Peroxisome assembly factor 2 OS=Homo sapiens OX=9606 GN=PEX6 PE=1 SV=2	36	24	24	PEX6	2.25499e+07	2.648e+07	1.9686e+07	2.09582e+07	2.32319e+07	2.80919e+07	2.29988e+07	2.63793e+07	4.31508e+07	3.03443e+07	2.65746e+07	1.92407e+07	1.047	0.936	0.809389	0.407874	0.971432	0.795663
Q9UGJ1	Gamma-tubulin complex component 4 OS=Homo sapiens OX=9606 GN=TUBGCP4 PE=1 SV=1	36	18	18	TUBGCP4	3.12387e+07	4.86002e+07	3.08469e+07	3.15977e+07	3.5937e+07	3.81589e+07	2.88917e+07	3.02556e+07	5.15874e+07	5.29107e+07	3.435e+07	3.62345e+07	0.936	1.009	0.186249	0.914899	0.695991	0.982197
P80217	Interferon-induced 35 kDa protein OS=Homo sapiens OX=9606 GN=IFI35 PE=1 SV=5	49	13	13	IFI35	2.51564e+07	3.52817e+07	3.01998e+07	2.86839e+07	4.26691e+07	4.01806e+07	3.13994e+07	4.03296e+07	4.64471e+07	4.8588e+07	33318378	2.61771e+07	1.17	1.059	0.107592	0.695188	0.570661	0.926133
Q9P2K8	eIF-2-alpha kinase GCN2 OS=Homo sapiens OX=9606 GN=EIF2AK4 PE=1 SV=3	22	31	31	EIF2AK4	13335196	1.68072e+07	1.41004e+07	1.35809e+07	1.83428e+07	1.57351e+07	1.44889e+07	1.44801e+07	1.86268e+07	1.92918e+07	1.40724e+07	1.4196e+07	1.083	1.062	0.588301	0.767987	0.936695	0.950572
O14908	PDZ domain-containing protein GIPC1 OS=Homo sapiens OX=9606 GN=GIPC1 PE=1 SV=2	39	12	11	GIPC1	3.075e+07	4.01269e+07	3.41367e+07	3.02223e+07	4.38619e+07	3.48556e+07	2.86593e+07	3.44829e+07	4.92888e+07	4.66871e+07	3.06555e+07	3.20482e+07	0.96	0.92	0.345318	0.280809	0.840313	0.691624
P61601	Neurocalcin-delta OS=Homo sapiens OX=9606 GN=NCALD PE=1 SV=2	49	9	4	NCALD	4.15881e+06	7.26978e+06	4.80173e+06	7.08745e+06	8.09667e+06	7.66529e+06	7.15146e+06	7.68362e+06	1.28256e+07	12140173	7.62896e+06	8.47672e+06	1.192	1.059	0.17845	0.75528	0.685932	0.946454
Q7L9L4	MOB kinase activator 1B OS=Homo sapiens OX=9606 GN=MOB1B PE=1 SV=3	38	6	6	MOB1B	1.14737e+08	1.38534e+08	1.18104e+08	1.18965e+08	1.59547e+08	1.39328e+08	1.34228e+08	1.3534e+08	2.21644e+08	1.95061e+08	1.3923e+08	1.38978e+08	1.091	1.26	0.30496	0.00537335	0.814263	0.0582984
H7C560	Non-specific serine/threonine protein kinase OS=Homo sapiens OX=9606 GN=BRAF PE=1 SV=2	33	20	1	BRAF	1246142	1.10447e+06	766461	1.00794e+06	782093	810052	825229	831447	720868	1.05574e+06	541079	442271	0.783	0.552	0.132968	0.0457258	0.624077	0.269461
P10606	Cytochrome c oxidase subunit 5B, mitochondrial OS=Homo sapiens OX=9606 GN=COX5B PE=1 SV=2	60	6	6	COX5B	1.40011e+08	205544282	1.70169e+08	1.70054e+08	2.19356e+08	1.98438e+08	1.39922e+08	1.79265e+08	264734842	2.39169e+08	1.41259e+08	1.83136e+08	1.035	1.113	0.736975	0.309671	0.964216	0.721956
Q9BVA0	Katanin p80 WD40 repeat-containing subunit B1 OS=Homo sapiens OX=9606 GN=KATNB1 PE=1 SV=1	45	22	22	KATNB1	2.60498e+07	3.03326e+07	1.84066e+07	2.26942e+07	3.19632e+07	2.74268e+07	2.63855e+07	2.30701e+07	3.0341e+07	3.13679e+07	2.31581e+07	2.49211e+07	1.046	0.926	0.77406	0.322255	0.968521	0.731863
Q9H410	Kinetochore-associated protein DSN1 homolog OS=Homo sapiens OX=9606 GN=DSN1 PE=1 SV=2	59	15	15	DSN1	1.9448e+07	2.67215e+07	2.3478e+07	2.23207e+07	2.71386e+07	2.65029e+07	2.18803e+07	2.41928e+07	3.13747e+07	2.92465e+07	1.49269e+07	2.08433e+07	1.062	1.073	0.717674	0.574081	0.960689	0.882909
Q9NQ48	Leucine zipper transcription factor-like protein 1 OS=Homo sapiens OX=9606 GN=LZTFL1 PE=1 SV=1	41	11	11	LZTFL1	4.39394e+07	5.58194e+07	4.19694e+07	4.4191e+07	60726229	5.31381e+07	4.38397e+07	4.99576e+07	6.04933e+07	64775671	3.81801e+07	4.12642e+07	1.077	0.963	0.535432	0.529123	0.924645	0.865373
O95639	Cleavage and polyadenylation specificity factor subunit 4 OS=Homo sapiens OX=9606 GN=CPSF4 PE=1 SV=1	58	13	13	CPSF4	3.86135e+07	5.17024e+07	4.14327e+07	4.25258e+07	5.55915e+07	5.64863e+07	4.03548e+07	4.75993e+07	5.59082e+07	5.91018e+07	3.49943e+07	3.46618e+07	1.077	0.87	0.53761	0.0940705	0.92467	0.410276
P78395	Melanoma antigen preferentially expressed in tumors OS=Homo sapiens OX=9606 GN=PRAME PE=1 SV=1	27	11	11	PRAME	6.53672e+07	8.51497e+07	6.17381e+07	5.88198e+07	8.09978e+07	8.74908e+07	6.20242e+07	6.1332e+07	1.3124e+08	108178864	6.80408e+07	8.02297e+07	1.009	1.166	0.895392	0.114748	0.987133	0.459291
P51809	Vesicle-associated membrane protein 7 OS=Homo sapiens OX=9606 GN=VAMP7 PE=1 SV=3	54	10	10	VAMP7	4.58428e+07	6.26555e+07	4.40945e+07	5.39331e+07	6.06215e+07	6.41007e+07	5.06982e+07	5.22902e+07	8.50504e+07	1.26786e+08	4.78383e+07	5.36867e+07	1.076	1.433	0.528661	0.000274535	0.923366	0.00463158
P11233	Ras-related protein Ral-A OS=Homo sapiens OX=9606 GN=RALA PE=1 SV=1	43	8	5	RALA	4.48067e+07	6.00108e+07	4.56328e+07	51169498	6.68188e+07	65871276	56983590	6.41397e+07	79826104	7.27745e+07	4.46326e+07	49986472	1.15	1	0.111138	0.854113	0.579646	0.969824
Q9BTU6	Phosphatidylinositol 4-kinase type 2-alpha OS=Homo sapiens OX=9606 GN=PI4K2A PE=1 SV=1	44	20	20	PI4K2A	2.28236e+07	3.02824e+07	2.60285e+07	2.39833e+07	2.58616e+07	2.22236e+07	2.15093e+07	2.47154e+07	4.45264e+07	3.90031e+07	2.36445e+07	2.82071e+07	0.871	1.041	0.0393451	0.839354	0.357686	0.966819
Q8WW12	PEST proteolytic signal-containing nuclear protein OS=Homo sapiens OX=9606 GN=PCNP PE=1 SV=2	54	9	9	PCNP	1.00636e+08	1.3295e+08	1.16532e+08	1.24515e+08	1.39628e+08	1.36502e+08	1.1534e+08	1.41414e+08	1.23516e+08	1.27577e+08	7.97417e+07	9.87733e+07	1.115	0.851	0.182741	0.0155622	0.690476	0.129311
O96005	Putative lipid scramblase CLPTM1 OS=Homo sapiens OX=9606 GN=CLPTM1 PE=1 SV=1	27	14	14	CLPTM1	1.74634e+07	3.2079e+07	1.97968e+07	1.82251e+07	2.53939e+07	2.48464e+07	1.94585e+07	2.32271e+07	3.17781e+07	3.65529e+07	1.88692e+07	2.40648e+07	0.97	1.063	0.551187	0.631486	0.931267	0.905712
Q96II8	DISP complex protein LRCH3 OS=Homo sapiens OX=9606 GN=LRCH3 PE=1 SV=2	43	23	21	LRCH3	2.49811e+07	3.30616e+07	2.64054e+07	2.48769e+07	3.1457e+07	27189587	2.94229e+07	2.83901e+07	3.99915e+07	3.74201e+07	2.7824e+07	3.11287e+07	0.995	0.973	0.636012	0.63274	0.945737	0.906423
Q9NRX2	39S ribosomal protein L17, mitochondrial OS=Homo sapiens OX=9606 GN=MRPL17 PE=1 SV=1	57	10	10	MRPL17	3.55991e+07	4.93722e+07	3.68632e+07	3.83104e+07	4.74417e+07	4.53102e+07	3.83251e+07	4.0833e+07	5.71894e+07	5.60345e+07	3.98979e+07	3.46708e+07	0.979	1.019	0.557512	0.992023	0.931862	0.998652
Q9BWE0	Replication initiator 1 OS=Homo sapiens OX=9606 GN=REPIN1 PE=1 SV=1	27	12	12	REPIN1	4.09069e+07	4.25228e+07	4.27637e+07	4.6073e+07	40529749	3.9133e+07	3.28726e+07	4.83776e+07	6.14977e+07	6.16428e+07	4.46406e+07	4.44378e+07	1.04	1.019	0.876718	0.977928	0.983406	0.997145
P55081	Microfibrillar-associated protein 1 OS=Homo sapiens OX=9606 GN=MFAP1 PE=1 SV=2	28	10	10	MFAP1	4.32958e+07	5.69215e+07	3.96341e+07	4.41476e+07	5.59732e+07	5.47836e+07	4.21829e+07	4.80882e+07	5.66653e+07	5.64107e+07	3.54556e+07	4.62976e+07	1.023	0.934	0.99898	0.347403	0.999674	0.752358
Q14573	Inositol 1,4,5-trisphosphate receptor type 3 OS=Homo sapiens OX=9606 GN=ITPR3 PE=1 SV=2	19	41	36	ITPR3	2.37787e+07	3.17387e+07	2.71225e+07	2.61706e+07	3.64975e+07	3.0998e+07	2.80315e+07	32763751	4.01603e+07	3.84699e+07	25870147	2.12782e+07	1.116	0.987	0.306395	0.740187	0.814263	0.940396
Q9Y2I7	1-phosphatidylinositol 3-phosphate 5-kinase OS=Homo sapiens OX=9606 GN=PIKFYVE PE=1 SV=3	20	36	36	PIKFYVE	1.6239e+07	1.83026e+07	1.63176e+07	1.65908e+07	2.20303e+07	1.75713e+07	1.48769e+07	2.01333e+07	2.60892e+07	2.47791e+07	16578754	1.4002e+07	1.033	1.045	0.934661	0.749722	0.991594	0.944401
Q9UL54	Serine/threonine-protein kinase TAO2 OS=Homo sapiens OX=9606 GN=TAOK2 PE=1 SV=2	22	23	20	TAOK2	2.51187e+07	3.37081e+07	2.49663e+07	2.57283e+07	3.54074e+07	3.25372e+07	2.59397e+07	3.08507e+07	2.75953e+07	2.96942e+07	1.95458e+07	1.85701e+07	1.089	0.91	0.488318	0.303735	0.909556	0.716008
Q9Y314	Nitric oxide synthase-interacting protein OS=Homo sapiens OX=9606 GN=NOSIP PE=1 SV=1	55	12	1	NOSIP	4.95711e+07	7.10611e+07	5.77694e+07	5.9886e+07	6.73498e+07	7.07175e+07	5.37089e+07	6.20351e+07	9.58376e+07	8.62308e+07	6.46936e+07	6.59175e+07	0.977	1.106	0.568507	0.352807	0.931862	0.756847
Q9H2C0	Gigaxonin OS=Homo sapiens OX=9606 GN=GAN PE=1 SV=1	35	19	19	GAN	2.12408e+07	2.74407e+07	2.10526e+07	2.43974e+07	2.87122e+07	2.48074e+07	2.58264e+07	2.60566e+07	3.23215e+07	2.98075e+07	1.89346e+07	2.17857e+07	1.078	1.019	0.59058	0.970184	0.93736	0.996389
Q01804	OTU domain-containing protein 4 OS=Homo sapiens OX=9606 GN=OTUD4 PE=1 SV=4	32	28	28	OTUD4	1.99735e+07	2.45845e+07	2.09769e+07	2.02772e+07	2.35657e+07	2.23225e+07	1.81784e+07	2.22206e+07	4.04336e+07	3.51427e+07	2.15555e+07	2.12791e+07	0.99	0.954	0.712275	0.574194	0.958735	0.882909
P82663	28S ribosomal protein S25, mitochondrial OS=Homo sapiens OX=9606 GN=MRPS25 PE=1 SV=1	73	10	10	MRPS25	5.82037e+07	7.76838e+07	6.15526e+07	6.26854e+07	7.40852e+07	6.80192e+07	6.0184e+07	7.02698e+07	8.24201e+07	9.07289e+07	5.47304e+07	5.32402e+07	1.017	0.923	0.974865	0.296701	0.996115	0.706437
Q9UGL1	Lysine-specific demethylase 5B OS=Homo sapiens OX=9606 GN=KDM5B PE=1 SV=3	21	29	26	KDM5B	1.37547e+07	2.15813e+07	1.6327e+07	1.14625e+07	1.36664e+07	1.37204e+07	8.90989e+06	1.10817e+07	1.43209e+07	1.6303e+07	1.00806e+07	1.56533e+07	0.811	0.816	0.00698542	0.0502919	0.121657	0.287432
O75340	Programmed cell death protein 6 OS=Homo sapiens OX=9606 GN=PDCD6 PE=1 SV=1	56	8	8	PDCD6	1.53503e+08	2.00012e+08	1.4188e+08	1.42376e+08	1.8855e+08	1.88869e+08	1.56165e+08	1.45001e+08	2.43275e+08	1.40271e+08	1.10908e+08	1.11169e+08	1.029	0.886	0.833621	0.04877	0.976004	0.281642
Q01974	Tyrosine-protein kinase transmembrane receptor ROR2 OS=Homo sapiens OX=9606 GN=ROR2 PE=1 SV=2	24	20	20	ROR2	1.7805e+07	2.15354e+07	1.78971e+07	1.87564e+07	2.05654e+07	1.90327e+07	1.76972e+07	1.7569e+07	2.12023e+07	20455781	1.68027e+07	1.51203e+07	0.917	0.821	0.208038	0.058336	0.725887	0.313413
P34949	Mannose-6-phosphate isomerase OS=Homo sapiens OX=9606 GN=MPI PE=1 SV=2	40	12	12	MPI	3.80292e+07	4.49781e+07	3.50099e+07	3.82211e+07	4.58718e+07	4.9476e+07	3.73363e+07	3.64673e+07	6.25872e+07	5.60741e+07	3.51088e+07	3.67403e+07	1.035	0.966	0.921925	0.565549	0.99125	0.87893
Q9BQS8	FYVE and coiled-coil domain-containing protein 1 OS=Homo sapiens OX=9606 GN=FYCO1 PE=1 SV=3	34	39	39	FYCO1	1.49077e+07	1.55156e+07	1.52399e+07	17486147	1.88481e+07	1.66712e+07	1.29624e+07	1.41039e+07	2.12905e+07	1.55235e+07	1.12875e+07	1.21613e+07	0.914	0.996	0.19156	0.795777	0.706032	0.956323
A0A0D9SFE4	Dynamin GTPase OS=Homo sapiens OX=9606 GN=DNM1 PE=1 SV=1	18	14	6	DNM1	1.54931e+07	2.14365e+07	1.29661e+07	15795781	2.25111e+07	1.79601e+07	1.70429e+07	1.3551e+07	4.3783e+07	4.52044e+07	2.32862e+07	2.45172e+07	1.1	1.615	0.433241	1.11498e-05	0.890739	0.000232418
P13995	Bifunctional methylenetetrahydrofolate dehydrogenase/cyclohydrolase, mitochondrial OS=Homo sapiens OX=9606 GN=MTHFD2 PE=1 SV=2	39	9	9	MTHFD2	53080774	6.38255e+07	59876821	7.10554e+07	7.57486e+07	68473377	64359451	5.20225e+07	101589957	108347646	8.39999e+07	5.90064e+07	1.023	1.246	0.924999	0.0167745	0.991594	0.136103
C9JVE2	DCN1-like protein OS=Homo sapiens OX=9606 GN=DCUN1D1 PE=1 SV=1	43	11	1	DCUN1D1	187390	803252	398504	449647	852052	509266	236003	350483			510387	449323	1.02	1.133	0.964658	0.738038	0.994783	0.940231
Q9Y296	Trafficking protein particle complex subunit 4 OS=Homo sapiens OX=9606 GN=TRAPPC4 PE=1 SV=1	56	11	11	TRAPPC4	2.99804e+07	36273839	3.05835e+07	3.27454e+07	3.39319e+07	3.49923e+07	3.08969e+07	3.34908e+07	6.20319e+07	5.63046e+07	3.62427e+07	3.77761e+07	0.996	1.184	0.613452	0.109399	0.94222	0.447582
Q13363	C-terminal-binding protein 1 OS=Homo sapiens OX=9606 GN=CTBP1 PE=1 SV=2	35	12	11	CTBP1	8.78012e+07	1.27592e+08	85029088	9.47251e+07	121708444	1.10315e+08	9.77841e+07	1.17693e+08	1.49956e+08	1.44006e+08	98082225	8.87739e+07	1.105	1.098	0.225621	0.35781	0.747626	0.76108
O60318	Germinal-center associated nuclear protein OS=Homo sapiens OX=9606 GN=MCM3AP PE=1 SV=2	25	34	34	MCM3AP	2.68033e+07	3.2626e+07	2.28274e+07	2.20726e+07	2.92341e+07	2.90744e+07	2.22205e+07	2.34824e+07	35527364	4.53501e+07	2.5982e+07	2.58078e+07	0.972	1.006	0.496839	0.911436	0.913157	0.981881
Q969U7	Proteasome assembly chaperone 2 OS=Homo sapiens OX=9606 GN=PSMG2 PE=1 SV=1	26	7	7	PSMG2	1.01254e+08	1.42438e+08	1.00019e+08	9.9731e+07	1.48607e+08	1.29974e+08	1.0321e+08	1.01893e+08	1.63647e+08	1.55043e+08	8.73105e+07	9.84498e+07	1.037	1.063	0.817541	0.637669	0.97278	0.908695
O95684	Centrosomal protein 43 OS=Homo sapiens OX=9606 GN=CEP43 PE=1 SV=1	42	11	11	CEP43	3.21332e+07	4.69362e+07	3.65059e+07	3.81263e+07	5.18354e+07	4.78917e+07	3.02551e+07	3.43635e+07	5.22116e+07	5.26091e+07	3.54701e+07	3.89509e+07	1.043	1.102	0.847287	0.393532	0.979218	0.786053
P05423	DNA-directed RNA polymerase III subunit RPC4 OS=Homo sapiens OX=9606 GN=POLR3D PE=1 SV=2	42	13	13	POLR3D	2.75167e+07	3.76217e+07	2.78435e+07	3.03519e+07	3.46345e+07	3.51123e+07	2.8861e+07	2.91048e+07	4.87827e+07	5.01884e+07	2.61156e+07	2.76874e+07	1.005	1.049	0.703626	0.780056	0.956698	0.953143
Q9BVL2	Nucleoporin p58/p45 OS=Homo sapiens OX=9606 GN=NUP58 PE=1 SV=1	24	10	10	NUP58	3.38582e+07	4.21185e+07	3.84025e+07	3.30186e+07	4.54375e+07	4.26092e+07	3.54225e+07	3.9161e+07	7.12246e+07	58296320	3.9258e+07	4.2383e+07	0.981	1.108	0.569044	0.370131	0.931862	0.768651
Q9Y673	Dolichyl-phosphate beta-glucosyltransferase OS=Homo sapiens OX=9606 GN=ALG5 PE=1 SV=1	39	10	10	ALG5	1.61871e+07	3.18391e+07	1.4238e+07	2.4663e+07	2.79479e+07	3.20725e+07	2.73143e+07	2.75078e+07	3.4506e+07	2.84953e+07	1.90063e+07	2.47438e+07	1.201	1.101	0.0676956	0.409213	0.466049	0.796047
H0Y6G2	Calcium/calmodulin-dependent protein kinase OS=Homo sapiens OX=9606 GN=CAMK2G PE=1 SV=2	35	16	16	CAMK2G	2.97838e+07	3.42875e+07	3.15059e+07	3.01125e+07	3.75789e+07	3.61081e+07	3.04305e+07	3.28422e+07	5.82805e+07	5.81711e+07	3.76224e+07	4.07203e+07	1.002	1.142	0.672647	0.216269	0.951127	0.619933
O15047	Histone-lysine N-methyltransferase SETD1A OS=Homo sapiens OX=9606 GN=SETD1A PE=1 SV=3	14	21	20	SETD1A	2.19027e+07	3.37434e+07	2.47444e+07	2.18316e+07	2.59158e+07	5.26947e+07	2.17658e+07	2.43191e+07	3.58338e+07	3.16528e+07	21511855	2.14756e+07	0.968	0.925	0.445123	0.354677	0.895167	0.758589
Q9P035	Very-long-chain (3R)-3-hydroxyacyl-CoA dehydratase 3 OS=Homo sapiens OX=9606 GN=HACD3 PE=1 SV=2	30	10	10	HACD3	8.20967e+07	1.14054e+08	8.55915e+07	8.28142e+07	1.24496e+08	1.30847e+08	8.35581e+07	9.92839e+07	160430610	1.38081e+08	9.82611e+07	9.50241e+07	1.145	1.105	0.0776658	0.312671	0.498883	0.724905
P36405	ADP-ribosylation factor-like protein 3 OS=Homo sapiens OX=9606 GN=ARL3 PE=1 SV=2	59	9	9	ARL3	2.832e+07	3.65002e+07	3.18813e+07	3.35693e+07	3.8908e+07	4.6036e+07	3.22067e+07	3.11935e+07	4.95921e+07	5.38486e+07	2.27278e+07	2.38001e+07	0.96	0.935	0.362695	0.367486	0.852179	0.766622
Q8TC12	Retinol dehydrogenase 11 OS=Homo sapiens OX=9606 GN=RDH11 PE=1 SV=2	36	9	8	RDH11	7.12311e+07	1.09462e+08	84890181	8.15734e+07	1.09869e+08	9.03695e+07	7.5395e+07	9.39847e+07	1.45361e+08	134634672	8.19057e+07	8.21457e+07	1.059	1.095	0.558147	0.409949	0.931862	0.796558
Q9Y5P6	Mannose-1-phosphate guanyltransferase beta OS=Homo sapiens OX=9606 GN=GMPPB PE=1 SV=2	39	10	10	GMPPB	2.36122e+07	3.53635e+07	2.85638e+07	2.73699e+07	3.46149e+07	3.24046e+07	2.86831e+07	3.58134e+07	4.48556e+07	43206772	2.29045e+07	2.69563e+07	0.991	1.04	0.582008	0.849197	0.934323	0.969419
Q13469	Nuclear factor of activated T-cells, cytoplasmic 2 OS=Homo sapiens OX=9606 GN=NFATC2 PE=1 SV=2	24	18	17	NFATC2	2.18112e+07	2.60573e+07	1.90702e+07	2.06655e+07	2.50264e+07	2.27734e+07	2.41272e+07	2.34814e+07	2.34448e+07	2.2154e+07	1.82268e+07	1.7564e+07	0.966	0.988	0.500875	0.839847	0.914427	0.96688
P98170	E3 ubiquitin-protein ligase XIAP OS=Homo sapiens OX=9606 GN=XIAP PE=1 SV=2	49	21	21	XIAP	3.99355e+07	5.21568e+07	3.3996e+07	3.79105e+07	5.21452e+07	4.6443e+07	3.45024e+07	4.52781e+07	5.6106e+07	5.79863e+07	3.1787e+07	3.21451e+07	1.023	0.948	0.978793	0.430552	0.996296	0.81146
Q86UU1	Pleckstrin homology-like domain family B member 1 OS=Homo sapiens OX=9606 GN=PHLDB1 PE=1 SV=1	24	25	12	PHLDB1	1.19501e+07	1.20799e+07	1.32948e+07	1.62471e+07	1.12422e+07	1.20686e+07	1.11393e+07	9.44759e+06	1.81495e+07	1.45347e+07	1.25734e+07	1.2327e+07	0.836	1.034	0.0215678	0.937431	0.253322	0.987539
Q99442	Translocation protein SEC62 OS=Homo sapiens OX=9606 GN=SEC62 PE=1 SV=1	24	11	11	SEC62	6.56782e+07	9.74875e+07	8.6055e+07	8.06789e+07	9.99331e+07	8.99256e+07	7.93024e+07	1.02593e+08	7.58849e+07	8.10343e+07	5.08827e+07	5.41069e+07	1.054	0.861	0.631847	0.0445863	0.945737	0.265506
P61026	Ras-related protein Rab-10 OS=Homo sapiens OX=9606 GN=RAB10 PE=1 SV=1	48	9	8	RAB10	2.5363e+08	3.21496e+08	2.77732e+08	2.87984e+08	3.70291e+08	2.81846e+08	2.54318e+08	3.29442e+08	4.05237e+08	3.4279e+08	2.90635e+08	2.58637e+08	1.048	1.093	0.537151	0.417681	0.924645	0.802242
A0A804HHR9	[Histone H3]-lysine(4) N-methyltransferase OS=Homo sapiens OX=9606 GN=KMT2D PE=1 SV=1	13	49	48	KMT2D	2.21657e+07	2.40223e+07	2.35889e+07	2.00881e+07	2.5397e+07	2.26064e+07	2.14758e+07	2.1644e+07	3.06317e+07	2.80619e+07	1.98909e+07	1.72811e+07	1.009	1.064	0.866893	0.612582	0.982088	0.898703
Q9UL40	Zinc finger protein 346 OS=Homo sapiens OX=9606 GN=ZNF346 PE=1 SV=1	46	11	11	ZNF346	2.08169e+07	24891766	1.90514e+07	2.1576e+07	31381803	29567772	2.23763e+07	2.80542e+07	3.31699e+07	3.33507e+07	2.20743e+07	2.03839e+07	1.181	1.038	0.0825598	0.831175	0.509985	0.964754
A8MUM1	EARP and GARP complex-interacting protein 1 OS=Homo sapiens OX=9606 GN=EIPR1 PE=1 SV=2	38	11	11	EIPR1	2.87134e+07	3.29335e+07	2.45971e+07	2.646e+07	3.32896e+07	3.0537e+07	2.52881e+07	2.9501e+07	4.49284e+07	3.93762e+07	2.66771e+07	2.77087e+07	0.969	1	0.406811	0.844887	0.879372	0.968657
Q96MU7	YTH domain-containing protein 1 OS=Homo sapiens OX=9606 GN=YTHDC1 PE=1 SV=3	16	14	1	YTHDC1	6.09077e+07	8.1679e+07	5.76046e+07	7.21262e+07	7.08766e+07	8.60036e+07	5.88354e+07	6.73793e+07	1.06361e+08	9.96999e+07	6.37704e+07	6.17432e+07	0.984	0.982	0.626778	0.648448	0.945737	0.911865
Q96EK9	Protein KTI12 homolog OS=Homo sapiens OX=9606 GN=KTI12 PE=1 SV=1	45	12	12	KTI12	27833775	37870950	2.78007e+07	2.8272e+07	3.49106e+07	3.18669e+07	2.64222e+07	2.94185e+07	5.6302e+07	4.53826e+07	3.84712e+07	3.65228e+07	0.967	1.184	0.394299	0.119511	0.873708	0.469037
B3KTM8	Mortality factor 4-like protein 1 OS=Homo sapiens OX=9606 GN=MORF4L1 PE=1 SV=1	50	12	9	MORF4L1	1.8764e+07	2.38604e+07	1.73177e+07	1.84603e+07	22085526	2.14008e+07	2.08559e+07	2.14807e+07	2.53895e+07	30653677	2.02876e+07	1.87497e+07	1.01	0.996	0.863351	0.897919	0.981879	0.97876
Q9P2K3	REST corepressor 3 OS=Homo sapiens OX=9606 GN=RCOR3 PE=1 SV=2	37	14	9	RCOR3	7.70815e+06	9.68887e+06	7.93278e+06	7.76379e+06	6.68803e+06	8.68531e+06	7.93613e+06	6.55507e+06	1.19288e+07	1.17417e+07	6802650	7.17142e+06	1.069	1.038	0.670336	0.861034	0.950217	0.970574
Q9Y316	Protein MEMO1 OS=Homo sapiens OX=9606 GN=MEMO1 PE=1 SV=1	47	11	11	MEMO1	3.34413e+07	4.30317e+07	4.44093e+07	4.9165e+07	5.46453e+07	62717670	5.55812e+07	5.09438e+07	7.88498e+07	6.84931e+07	5.65576e+07	5.25145e+07	1.149	1.117	0.14966	0.349452	0.648177	0.753894
H7C1U3	Coiled-coil and C2 domain-containing protein 1B (Fragment) OS=Homo sapiens OX=9606 GN=CC2D1B PE=1 SV=2	42	21	1	CC2D1B	617354		844304	383154	1.11932e+06	650467	945902		1.26445e+06	1.77494e+06	1.09572e+06	1.14429e+06	1.435	1.785	0.104049	0.0306835	0.562364	0.206778
P55145	Mesencephalic astrocyte-derived neurotrophic factor OS=Homo sapiens OX=9606 GN=MANF PE=1 SV=3	36	7	7	MANF	48737373	59192402	3.71114e+07	3.9963e+07	5.5286e+07	4.77574e+07	46284260	4.50619e+07	5.22755e+07	6.03003e+07	2.49639e+07	2.75483e+07	0.984	0.78	0.645602	0.00328086	0.945737	0.0393092
Q9BVG4	Protein PBDC1 OS=Homo sapiens OX=9606 GN=PBDC1 PE=1 SV=1	39	8	8	PBDC1	4.46561e+07	5.40362e+07	3.93183e+07	4.50912e+07	5.22962e+07	5.18564e+07	3.83727e+07	4.29095e+07	70593076	7.1634e+07	41357997	4.18495e+07	0.988	1.027	0.679532	0.972097	0.952913	0.996389
Q9ULD0	2-oxoglutarate dehydrogenase-like, mitochondrial OS=Homo sapiens OX=9606 GN=OGDHL PE=1 SV=3	8	8	1	OGDHL									6.14008e+06	7910961	3.21831e+06	4593943		100		1e-17		3.22961e-16
P46776	60S ribosomal protein L27a OS=Homo sapiens OX=9606 GN=RPL27A PE=1 SV=2	28	4	4	RPL27A	5.54915e+08	7.29839e+08	4.511e+08	5.37531e+08	6.71699e+08	6.45192e+08	5.43547e+08	5.05104e+08	8.45477e+08	9.55339e+08	5.25488e+08	5.05337e+08	1	1.184	0.923285	0.0534593	0.991594	0.299659
O14787	Transportin-2 OS=Homo sapiens OX=9606 GN=TNPO2 PE=1 SV=3	23	15	12	TNPO2	3.16979e+07	4.41474e+07	3.51946e+07	3.68623e+07	5.57994e+07	5.67541e+07	4.10978e+07	3.31266e+07	6.32249e+07	6.34856e+07	4.74077e+07	4.64204e+07	1.091	0.999	0.460858	0.777666	0.900503	0.9527
Q14192	Four and a half LIM domains protein 2 OS=Homo sapiens OX=9606 GN=FHL2 PE=1 SV=3	52	14	14	FHL2	1.95697e+07	3.03193e+07	1.91474e+07	2.1222e+07	2.72325e+07	2.62468e+07	1.98877e+07	2.51554e+07	2.92837e+07	2.86308e+07	1.96505e+07	2.33913e+07	1.113	1.098	0.337475	0.408606	0.833545	0.795912
O75351	Vacuolar protein sorting-associated protein 4B OS=Homo sapiens OX=9606 GN=VPS4B PE=1 SV=2	42	16	11	VPS4B	9.77538e+06	1.33334e+07	1.13942e+07	1.03086e+07	1.35212e+07	1.22102e+07	1.06312e+07	1.26963e+07	1.44259e+07	15956767	8.60872e+06	1.01939e+07	0.984	1.079	0.608807	0.673127	0.940804	0.917949
B0QY95	Mitochondrial dynamics protein MID51 OS=Homo sapiens OX=9606 GN=MIEF1 PE=1 SV=1	24	12	12	MIEF1	1.3535e+07	1.85451e+07	1.33254e+07	1.52766e+07	1.63904e+07	1.54285e+07	1.63613e+07	1.72642e+07	2.63451e+07	2.09163e+07	1.37452e+07	1.41795e+07	1.003	0.97	0.795572	0.671668	0.970061	0.917331
Q96MG7	Non-structural maintenance of chromosomes element 3 homolog OS=Homo sapiens OX=9606 GN=NSMCE3 PE=1 SV=1	55	16	16	NSMCE3	1.78132e+07	2.55117e+07	2.10057e+07	1.91668e+07	2.44381e+07	2.2596e+07	2.00953e+07	2.22299e+07	3.08923e+07	6.09589e+07	1.61364e+07	1.85742e+07	0.991	0.987	0.720481	0.844684	0.961224	0.968657
A8MPS7	Carbohydrate deacetylase OS=Homo sapiens OX=9606 GN=YDJC PE=1 SV=1	42	10	10	YDJC	2.92439e+07	40917536	28045003	3.11782e+07	4.89285e+07	4.33656e+07	3.70721e+07	3.57433e+07	5.621e+07	5.99694e+07	3.64433e+07	3.12314e+07	0.987	1.11	0.618231	0.369678	0.943238	0.768339
A0A804HL12	RCR-type E3 ubiquitin transferase OS=Homo sapiens OX=9606 GN=MYCBP2 PE=1 SV=1	13	54	2	MYCBP2	3.15012e+07	3.62341e+07	3.46408e+07	3.04987e+07	4.576e+07	3.60555e+07	2.95942e+07	4.03433e+07	3.29473e+07	3.5535e+07	2.32277e+07	2.00951e+07	0.996	0.968	0.682079	0.591835	0.953434	0.891743
Q8N108	Mesoderm induction early response protein 1 OS=Homo sapiens OX=9606 GN=MIER1 PE=1 SV=2	40	15	15	MIER1	2.74137e+07	4.07256e+07	2.47393e+07	2.86109e+07	3.8898e+07	3.51741e+07	2.80374e+07	3.23702e+07	4.27627e+07	4.14519e+07	2.58953e+07	2.47773e+07	1.024	0.906	0.901582	0.230286	0.987133	0.636622
Q9HBH5	Retinol dehydrogenase 14 OS=Homo sapiens OX=9606 GN=RDH14 PE=1 SV=1	44	12	12	RDH14	2.4939e+07	3.44692e+07	2.49481e+07	3.11483e+07	4.37681e+07	2.96697e+07	2.67139e+07	3.02033e+07	47974132	4.56623e+07	2.35918e+07	2.65698e+07	1.104	1.074	0.379866	0.602639	0.865166	0.89523
O00459	Phosphatidylinositol 3-kinase regulatory subunit beta OS=Homo sapiens OX=9606 GN=PIK3R2 PE=1 SV=2	37	24	22	PIK3R2	2.43481e+07	2.56847e+07	2.12993e+07	22652688	2.61449e+07	2.60741e+07	2.15152e+07	2.23263e+07	2.74555e+07	2.5724e+07	1.8438e+07	2.62029e+07	1.099	0.987	0.450717	0.75548	0.897269	0.946454
Q7Z4Q2	HEAT repeat-containing protein 3 OS=Homo sapiens OX=9606 GN=HEATR3 PE=1 SV=2	35	19	19	HEATR3	2.3799e+07	3.96311e+07	1.92421e+07	2.21831e+07	3.5512e+07	3.19438e+07	2.61198e+07	2.30063e+07	4.25592e+07	4.63366e+07	2.96458e+07	2.93617e+07	0.946	1.054	0.318612	0.745614	0.822316	0.942192
Q9Y3C6	Peptidyl-prolyl cis-trans isomerase-like 1 OS=Homo sapiens OX=9606 GN=PPIL1 PE=1 SV=1	40	6	6	PPIL1	1.6738e+08	2.41437e+08	2.12339e+08	1.83657e+08	2.65995e+08	2.15911e+08	1.82426e+08	2.5898e+08	2.83065e+08	2.78825e+08	1.6116e+08	174643577	1.066	0.972	0.434734	0.461892	0.890739	0.829169
P37108	Signal recognition particle 14 kDa protein OS=Homo sapiens OX=9606 GN=SRP14 PE=1 SV=2	40	6	6	SRP14	3.22293e+08	3.95268e+08	3.74672e+08	3.72603e+08	3.81344e+08	3.15928e+08	2.89431e+08	3.33206e+08	5.08836e+08	4.78075e+08	3.47079e+08	3.62919e+08	0.879	0.934	0.0215321	0.172149	0.253322	0.559785
J3QR07	YTH domain-containing protein 1 OS=Homo sapiens OX=9606 GN=YTHDC1 PE=1 SV=1	17	14	1	YTHDC1	705467	992846	654604	683970	946430	1.02688e+06	724252	639005		528486		244561	1.078	0.401	0.799676	0.00374099	0.971165	0.0435728
Q05823	2-5A-dependent ribonuclease OS=Homo sapiens OX=9606 GN=RNASEL PE=1 SV=2	38	23	23	RNASEL	2.99806e+07	3.96019e+07	2.78382e+07	3.10044e+07	4.52768e+07	3.70888e+07	3.0418e+07	4.07448e+07	5.81612e+07	5.85224e+07	3.10561e+07	3.05709e+07	1.053	1.03	0.774315	0.908392	0.968521	0.980487
P29083	General transcription factor IIE subunit 1 OS=Homo sapiens OX=9606 GN=GTF2E1 PE=1 SV=2	38	13	13	GTF2E1	3.8569e+07	5.40626e+07	3.79758e+07	4.40864e+07	6.25168e+07	6.0826e+07	4.70072e+07	6.7647e+07	6.47147e+07	6.25398e+07	4.38905e+07	3.16939e+07	0.971	0.971	0.499928	0.57611	0.914374	0.883631
O75113	NEDD4-binding protein 1 OS=Homo sapiens OX=9606 GN=N4BP1 PE=1 SV=4	34	25	25	N4BP1	1.94108e+07	2.55372e+07	2.12171e+07	1.87712e+07	3.33047e+07	2.78278e+07	1.88752e+07	2.38204e+07	3.33334e+07	3.21795e+07	2.01328e+07	2.22679e+07	1.101	1.13	0.407654	0.289028	0.879372	0.69945
Q86Y82	Syntaxin-12 OS=Homo sapiens OX=9606 GN=STX12 PE=1 SV=1	51	10	10	STX12	4.85676e+07	6.26144e+07	4.99226e+07	4.96156e+07	6.5385e+07	5.94333e+07	5.19043e+07	5.8553e+07	6.82695e+07	7.18825e+07	4.4317e+07	4.185e+07	1.084	0.986	0.431728	0.734272	0.890711	0.939889
Q15904	V-type proton ATPase subunit S1 OS=Homo sapiens OX=9606 GN=ATP6AP1 PE=1 SV=2	29	12	12	ATP6AP1	3.11479e+07	3.67066e+07	3.00158e+07	2.56479e+07	4.10323e+07	3.44718e+07	2.94777e+07	3.15896e+07	4.68206e+07	5.25182e+07	2.46384e+07	2.64449e+07	1.148	1.083	0.1652	0.541932	0.670701	0.870051
Q5VW32	BRO1 domain-containing protein BROX OS=Homo sapiens OX=9606 GN=BROX PE=1 SV=1	31	9	9	BROX	4.8846e+07	70311241	5.25354e+07	5.67926e+07	7.18091e+07	6.95611e+07	4.90219e+07	6.01574e+07	8.83604e+07	8.15221e+07	5.56473e+07	5.6933e+07	1.013	1.023	0.946386	0.975413	0.992587	0.996617
A0A804HLB0	Calcium-binding mitochondrial carrier protein SCaMC-2 OS=Homo sapiens OX=9606 GN=SLC25A25 PE=1 SV=1	29	14	12	SLC25A25	1.3235e+07	2.25535e+07	1.55792e+07	1.49793e+07	2.08613e+07	19025225	1.65413e+07	2.03884e+07	1.82267e+07	1.93237e+07	1.46687e+07	1.62556e+07	1.072	0.952	0.62137	0.5872	0.943923	0.890271
Q12981	Vesicle transport protein SEC20 OS=Homo sapiens OX=9606 GN=BNIP1 PE=1 SV=3	61	12	12	BNIP1	1.91908e+07	2.93594e+07	1.98385e+07	2.1582e+07	2.85918e+07	2.87993e+07	2.38562e+07	2.67987e+07	3.86165e+07	4.26273e+07	2.96745e+07	3.00389e+07	1.134	1.061	0.250433	0.674564	0.768805	0.918466
P57088	Transmembrane protein 33 OS=Homo sapiens OX=9606 GN=TMEM33 PE=1 SV=2	27	7	7	TMEM33	9.96181e+07	1.22929e+08	9.12306e+07	9.98875e+07	1.25361e+08	1.11449e+08	9.1196e+07	94252863	1.52495e+08	1.45717e+08	8.3983e+07	8.84293e+07	1.02	1.172	0.96689	0.0784139	0.994783	0.369242
O14730	Serine/threonine-protein kinase RIO3 OS=Homo sapiens OX=9606 GN=RIOK3 PE=1 SV=2	27	12	12	RIOK3	1.37675e+07	2.07808e+07	1.52164e+07	1.69193e+07	1.98194e+07	2.23602e+07	1.94442e+07	1.96064e+07	1.9821e+07	2.22358e+07	1.53917e+07	1.50084e+07	1.097	0.972	0.448434	0.745368	0.897269	0.942192
Q8IZP0	Abl interactor 1 OS=Homo sapiens OX=9606 GN=ABI1 PE=1 SV=4	28	12	9	ABI1	3.51543e+07	4.28165e+07	3.33706e+07	3.5038e+07	5.16106e+07	4.20736e+07	3.59629e+07	4.04543e+07	71752997	6.20861e+07	3.87362e+07	4.2749e+07	1.113	1.003	0.32856	0.848551	0.829672	0.969419
G3V0J0	Synaptic functional regulator FMR1 OS=Homo sapiens OX=9606 GN=FMR1 PE=1 SV=1	35	16	1	FMR1	1609884	2.146e+06	1676602	1.60288e+06	1.11738e+06	1.70094e+06	1456454	1.58363e+06	1.25389e+06	1523887	1416651	1.11654e+06	0.869	0.639	0.237183	0.0952671	0.754242	0.412796
A0A3B3IT54	UPF0488 protein C8orf33 OS=Homo sapiens OX=9606 GN=C8orf33 PE=1 SV=1	41	8	8	C8orf33	2.08326e+07	3.09744e+07	2.30333e+07	2.42504e+07	3.1416e+07	31039896	2.21681e+07	2.92848e+07	5.03818e+07	4.06922e+07	2.19043e+07	2.23548e+07	0.978	0.975	0.491292	0.661062	0.911265	0.916011
Q9Y2V7	Conserved oligomeric Golgi complex subunit 6 OS=Homo sapiens OX=9606 GN=COG6 PE=1 SV=2	40	21	21	COG6	1.48089e+07	2.22073e+07	1.50018e+07	1.5148e+07	2.27104e+07	2.40935e+07	1.81803e+07	2.24975e+07	4.11487e+07	3.97414e+07	26968215	2.58459e+07	1.182	1.209	0.109671	0.0935316	0.576375	0.409024
Q5VZ89	DENN domain-containing protein 4C OS=Homo sapiens OX=9606 GN=DENND4C PE=1 SV=3	26	39	38	DENND4C	1.79168e+07	2.60355e+07	2.22781e+07	2.50983e+07	2.96751e+07	2.38697e+07	2.32609e+07	3.16254e+07	3.85816e+07	4.53007e+07	2.46416e+07	2.69222e+07	1.083	1.058	0.513548	0.715938	0.919486	0.932979
Q9H4L4	Sentrin-specific protease 3 OS=Homo sapiens OX=9606 GN=SENP3 PE=1 SV=2	27	14	14	SENP3	2.07637e+07	2.65446e+07	2.16669e+07	2.1691e+07	3.04362e+07	3.08865e+07	2.24703e+07	2.51312e+07	4.8405e+07	4.72039e+07	2.74294e+07	3.07383e+07	1.104	1.453	0.390998	0.000369027	0.871986	0.00602356
O15160	DNA-directed RNA polymerases I and III subunit RPAC1 OS=Homo sapiens OX=9606 GN=POLR1C PE=1 SV=1	45	11	11	POLR1C	6.42016e+07	8.27239e+07	5.78117e+07	5.96867e+07	6.4671e+07	7.2813e+07	5.54612e+07	5.60987e+07	1.08786e+08	1.11276e+08	6.43378e+07	5.57834e+07	0.93	1.046	0.222599	0.754868	0.745702	0.946454
Q9NPF5	DNA methyltransferase 1-associated protein 1 OS=Homo sapiens OX=9606 GN=DMAP1 PE=1 SV=1	40	16	16	DMAP1	2.45411e+07	3.4533e+07	2.16987e+07	2.38162e+07	3.50513e+07	3.10686e+07	2.52501e+07	2.85104e+07	2.96476e+07	4.04075e+07	2.56696e+07	1.95984e+07	1.05	1.077	0.824908	0.566772	0.973117	0.879404
Q8IV48	3'-5' exoribonuclease 1 OS=Homo sapiens OX=9606 GN=ERI1 PE=1 SV=3	36	10	10	ERI1	2.88033e+07	3.87581e+07	2.88715e+07	2.73013e+07	3.70648e+07	3.53103e+07	2.95505e+07	3.18196e+07	4.96357e+07	4.90569e+07	2.01426e+07	31914656	1.084	1.104	0.532552	0.415069	0.924137	0.799752
Q96DB5	Regulator of microtubule dynamics protein 1 OS=Homo sapiens OX=9606 GN=RMDN1 PE=1 SV=1	44	12	12	RMDN1	45503663	5.47236e+07	4.01229e+07	4.79662e+07	6.07447e+07	6.1446e+07	5.42018e+07	4.87882e+07	8.06981e+07	8.28989e+07	5.69016e+07	5.36419e+07	1.114	1.242	0.279915	0.032279	0.794275	0.213752
Q8NDI1	EH domain-binding protein 1 OS=Homo sapiens OX=9606 GN=EHBP1 PE=1 SV=3	31	31	22	EHBP1	1.47029e+07	1.5127e+07	1.51411e+07	1.55811e+07	2.00956e+07	1.8343e+07	1.24221e+07	1.7014e+07	1.88886e+07	2.12328e+07	1.75328e+07	1.88644e+07	1.071	0.932	0.628808	0.486413	0.945737	0.84059
Q8N806	Putative E3 ubiquitin-protein ligase UBR7 OS=Homo sapiens OX=9606 GN=UBR7 PE=1 SV=2	46	16	16	UBR7	2.54871e+07	3.22714e+07	2.62569e+07	2.77683e+07	3.52293e+07	3.46878e+07	2.7643e+07	3.30193e+07	3.7393e+07	4.06256e+07	2.8346e+07	3.0179e+07	1.112	0.999	0.321765	0.838676	0.825005	0.966283
Q96N66	Lysophospholipid acyltransferase 7 OS=Homo sapiens OX=9606 GN=MBOAT7 PE=1 SV=2	19	7	7	MBOAT7	6.76833e+07	8.97032e+07	7.56515e+07	75228782	1.08789e+08	1.04314e+08	9.0589e+07	8.32302e+07	1.32687e+08	1.17026e+08	8.35171e+07	8.44515e+07	1.098	1.178	0.262888	0.101363	0.780286	0.428448
Q86VI3	Ras GTPase-activating-like protein IQGAP3 OS=Homo sapiens OX=9606 GN=IQGAP3 PE=1 SV=2	26	36	34	IQGAP3	1.08154e+07	1.75612e+07	1.42203e+07	1.31033e+07	1.67723e+07	1.94564e+07	1.36046e+07	1.43618e+07	2.99832e+07	3.33228e+07	1.9822e+07	21985525	1.092	1.139	0.506502	0.268111	0.916379	0.679653
P50613	Cyclin-dependent kinase 7 OS=Homo sapiens OX=9606 GN=CDK7 PE=1 SV=1	34	11	11	CDK7	2.79841e+07	3.57364e+07	3.01606e+07	2.91932e+07	3.51241e+07	3.57985e+07	2.68689e+07	3.49937e+07	5.32359e+07	4.54293e+07	2.37859e+07	2.83829e+07	1.051	0.995	0.82587	0.798844	0.973519	0.956912
A0A8I5KX85	Protein CDV3 homolog OS=Homo sapiens OX=9606 GN=CDV3 PE=1 SV=1	32	8	1	CDV3	1.07607e+08	1.32942e+08	9.46421e+07	1.06283e+08	1.18556e+08	1.24881e+08	9.92866e+07	1.02533e+08	1.5e+08	1.76914e+08	9.04519e+07	8.33622e+07	0.992	0.972	0.640525	0.488345	0.945737	0.841793
Q86TP1	Exopolyphosphatase PRUNE1 OS=Homo sapiens OX=9606 GN=PRUNE1 PE=1 SV=2	40	13	13	PRUNE1	3.32543e+07	3.76133e+07	2.96548e+07	3.2158e+07	4.29243e+07	4.78152e+07	3.46393e+07	4.00575e+07	5.66201e+07	4.71914e+07	3.35016e+07	31884742	1.134	1.062	0.230309	0.671829	0.751018	0.917371
O95376	E3 ubiquitin-protein ligase ARIH2 OS=Homo sapiens OX=9606 GN=ARIH2 PE=1 SV=1	44	16	16	ARIH2	5.24761e+07	8.47014e+07	7.42015e+07	6.1917e+07	8.96864e+07	7.88722e+07	6.67461e+07	8.15319e+07	9.55928e+07	9.90292e+07	6.52486e+07	6.9867e+07	1.021	0.973	0.9702	0.57006	0.995202	0.881057
Q9ULC4	Malignant T-cell-amplified sequence 1 OS=Homo sapiens OX=9606 GN=MCTS1 PE=1 SV=1	67	9	9	MCTS1	1.42501e+08	1.98841e+08	1.63728e+08	1.56533e+08	2.26709e+08	2.10684e+08	1.51352e+08	1.79601e+08	2.39182e+08	2.22269e+08	1.59032e+08	1.25432e+08	1.028	1.003	0.841251	0.722033	0.978109	0.935996
Q9H0R6	Glutamyl-tRNA(Gln) amidotransferase subunit A, mitochondrial OS=Homo sapiens OX=9606 GN=QRSL1 PE=1 SV=2	37	16	16	QRSL1	1.78561e+07	2.25408e+07	1.66318e+07	1.52517e+07	2.20526e+07	2.07144e+07	1.98466e+07	1.83191e+07	2.16942e+07	2.16368e+07	1.39509e+07	1.74411e+07	1.001	1.026	0.771929	0.884786	0.968521	0.975632
Q6NYC1	Bifunctional arginine demethylase and lysyl-hydroxylase JMJD6 OS=Homo sapiens OX=9606 GN=JMJD6 PE=1 SV=1	43	12	12	JMJD6	4.81461e+07	6.06388e+07	4.16602e+07	5.29471e+07	5.64795e+07	5.51354e+07	4.52082e+07	4.78402e+07	9.20262e+07	8.01215e+07	4.20428e+07	4.76995e+07	0.98	0.913	0.57051	0.261982	0.931862	0.671892
Q9NUP9	Protein lin-7 homolog C OS=Homo sapiens OX=9606 GN=LIN7C PE=1 SV=1	57	9	9	LIN7C	1.97085e+07	3.00382e+07	2.2542e+07	2.21274e+07	32612795	2.46018e+07	2.58971e+07	2.93581e+07	3.26179e+07	3.23492e+07	2.52918e+07	3.11818e+07	1.11	1.159	0.344563	0.188652	0.839541	0.58721
Q9BTX1	Nucleoporin NDC1 OS=Homo sapiens OX=9606 GN=NDC1 PE=1 SV=2	31	14	14	NDC1	3.34675e+07	3.57977e+07	2.68884e+07	2.97662e+07	5.13269e+07	5.00878e+07	3.60147e+07	4.75033e+07	7.26282e+07	7.68786e+07	4.58845e+07	3.38931e+07	1.241	1.171	0.0204341	0.134041	0.244156	0.494622
Q9BYW2	Histone-lysine N-methyltransferase SETD2 OS=Homo sapiens OX=9606 GN=SETD2 PE=1 SV=3	18	37	37	SETD2	3.13161e+07	3.59245e+07	3.32254e+07	3.29764e+07	3.83408e+07	3.89389e+07	2.9458e+07	3.55078e+07	4.80074e+07	4.6337e+07	3.02956e+07	3.01418e+07	0.908	1.022	0.128416	0.974503	0.618218	0.996389
Q9HAU0	Pleckstrin homology domain-containing family A member 5 OS=Homo sapiens OX=9606 GN=PLEKHA5 PE=1 SV=1	36	31	31	PLEKHA5	2.17939e+07	2.46091e+07	1.44707e+07	1.67824e+07	2.30486e+07	2.1351e+07	1.96693e+07	1.92063e+07	2.42353e+07	2.27569e+07	1.58848e+07	1.52385e+07	1.051	1.089	0.792369	0.4905	0.970061	0.84342
A0A2R8YEM2	Cyclin-H OS=Homo sapiens OX=9606 GN=CCNH PE=1 SV=1	49	14	14	CCNH	2.22093e+07	2.87335e+07	2.21887e+07	2.6394e+07	2.95524e+07	3.21033e+07	2.17866e+07	2.76914e+07	4.00672e+07	3.53459e+07	2.02058e+07	2.21895e+07	0.997	1.012	0.687891	0.938257	0.954838	0.987681
Q9P016	Thymocyte nuclear protein 1 OS=Homo sapiens OX=9606 GN=THYN1 PE=1 SV=1	49	12	12	THYN1	9.71681e+07	1.24122e+08	9.78192e+07	9.33551e+07	1.32622e+08	1.23502e+08	101719763	1.08152e+08	1.42016e+08	1.36798e+08	9.22685e+07	1.09071e+08	1.041	1.004	0.772887	0.795961	0.968521	0.956351
O60427	Acyl-CoA (8-3)-desaturase OS=Homo sapiens OX=9606 GN=FADS1 PE=1 SV=3	34	11	1	FADS1	4.6031e+06	6.53102e+06	6130418	4.52781e+06	3053043	2.46398e+06	1.64198e+06	2.55778e+06	8.25451e+06	8129360	4.82962e+06	5389949	0.427	1.06	4.13758e-12	0.688253	2.80341e-10	0.924261
A0A3B3ITW3	ATP-binding cassette sub-family D member 3 OS=Homo sapiens OX=9606 GN=ABCD3 PE=1 SV=2	26	15	15	ABCD3	1.11494e+08	1.58806e+08	1.23117e+08	9.20391e+07	1.23815e+08	1.16875e+08	1.07104e+08	1.26122e+08	4.63625e+07	4.12063e+07	2.858e+07	2.79931e+07	0.966	0.862	0.403698	0.041354	0.877068	0.253116
Q9H814	Phosphorylated adapter RNA export protein OS=Homo sapiens OX=9606 GN=PHAX PE=1 SV=1	34	12	12	PHAX	2.04979e+07	2.79397e+07	2.28555e+07	1.99705e+07	2.37952e+07	2.0957e+07	1.74711e+07	2.36708e+07	29067501	2.84867e+07	1.99115e+07	2.10292e+07	0.871	0.913	0.0734033	0.33819	0.486656	0.746172
Q9HD15	Steroid receptor RNA activator 1 OS=Homo sapiens OX=9606 GN=SRA1 PE=1 SV=2	59	10	10	SRA1	3.79596e+07	6.54263e+07	5.0798e+07	5.04322e+07	6.35038e+07	5.7655e+07	5.15441e+07	5.71387e+07	1.03299e+08	9.43418e+07	4.35137e+07	6.72612e+07	1.064	1.058	0.592633	0.693128	0.93766	0.925256
Q96EY8	Corrinoid adenosyltransferase MMAB OS=Homo sapiens OX=9606 GN=MMAB PE=1 SV=1	42	8	8	MMAB	4.21511e+07	5.18886e+07	4.11191e+07	4.22174e+07	4.75991e+07	5.35606e+07	4.17514e+07	5.01916e+07	6.54992e+07	7.11164e+07	4.00813e+07	4.22191e+07	1.017	0.956	0.946332	0.492292	0.992587	0.844618
O75794	Cell division cycle protein 123 homolog OS=Homo sapiens OX=9606 GN=CDC123 PE=1 SV=1	48	13	13	CDC123	3.09515e+07	4.39032e+07	2.99743e+07	3.26262e+07	3.89339e+07	3.76352e+07	3.19184e+07	3.21027e+07	5.3009e+07	5.0898e+07	3.20501e+07	3.41505e+07	0.964	1.114	0.367195	0.352386	0.855858	0.756605
Q969S9	Ribosome-releasing factor 2, mitochondrial OS=Homo sapiens OX=9606 GN=GFM2 PE=1 SV=1	30	19	19	GFM2	2.40785e+07	2.92209e+07	1.96357e+07	2.65371e+07	2.86347e+07	2.8496e+07	2.25481e+07	2.43663e+07	3.4859e+07	3.19508e+07	2.33466e+07	2.24787e+07	1.022	0.943	0.970755	0.419571	0.995382	0.803958
Q9HDC9	Adipocyte plasma membrane-associated protein OS=Homo sapiens OX=9606 GN=APMAP PE=1 SV=2	34	12	12	APMAP	2.82013e+07	3.80284e+07	2.61613e+07	2.69951e+07	3.79607e+07	3.28741e+07	3.28362e+07	3.0557e+07	5.43391e+07	4.67468e+07	2.17082e+07	2.31776e+07	1.08	1.059	0.55153	0.707686	0.931525	0.930162
Q86TV6	Tetratricopeptide repeat protein 7B OS=Homo sapiens OX=9606 GN=TTC7B PE=1 SV=3	28	21	21	TTC7B	1.56961e+07	1.77942e+07	1.23745e+07	1.34978e+07	1.81097e+07	1.50194e+07	1.52913e+07	1.50082e+07	2.29238e+07	2.2753e+07	1.53914e+07	1.40586e+07	1.073	1.015	0.643665	0.949417	0.945737	0.989508
O96028	Histone-lysine N-methyltransferase NSD2 OS=Homo sapiens OX=9606 GN=NSD2 PE=1 SV=1	25	27	27	NSD2	2.56873e+07	3.49528e+07	2.53585e+07	3.09604e+07	3.66526e+07	3.20001e+07	2.74442e+07	2.70823e+07	2.68586e+07	3.64642e+07	2.08647e+07	2.32172e+07	1.04	0.956	0.918836	0.529552	0.990538	0.865373
Q9NZM5	Ribosome biogenesis protein NOP53 OS=Homo sapiens OX=9606 GN=NOP53 PE=1 SV=2	22	9	9	NOP53	1.80685e+07	2.60676e+07	2.11136e+07	2.10152e+07	2.45665e+07	2.59374e+07	1.80484e+07	2.35848e+07	4.09745e+07	4.42874e+07	2.61849e+07	2.4813e+07	0.986	1.114	0.649449	0.378604	0.946084	0.776739
Q92575	UBX domain-containing protein 4 OS=Homo sapiens OX=9606 GN=UBXN4 PE=1 SV=2	18	7	7	UBXN4	3.0904e+07	4.18878e+07	3.09819e+07	3.15167e+07	4.35941e+07	3.90266e+07	3.28724e+07	4.25829e+07	5.44229e+07	5.22812e+07	3.29908e+07	3.27635e+07	1.116	0.934	0.310782	0.369082	0.816646	0.768096
Q9NZJ7	Mitochondrial carrier homolog 1 OS=Homo sapiens OX=9606 GN=MTCH1 PE=1 SV=1	33	11	11	MTCH1	2.37622e+07	3.03912e+07	2.36532e+07	2.43493e+07	3.40018e+07	3.49223e+07	2.35793e+07	2.89216e+07	4.2231e+07	3.07277e+07	2.57878e+07	2.66998e+07	1.108	1.085	0.342691	0.521386	0.838275	0.859626
P04049	RAF proto-oncogene serine/threonine-protein kinase OS=Homo sapiens OX=9606 GN=RAF1 PE=1 SV=1	39	21	14	RAF1	18054868	2.25245e+07	1.7282e+07	1.55718e+07	2.02364e+07	1.70831e+07	17823263	2.24104e+07	1.7246e+07	1.45347e+07	9.69627e+06	1.22241e+07	1.009	0.861	0.850767	0.13409	0.979218	0.494622
Q9BVV7	Mitochondrial import inner membrane translocase subunit Tim21 OS=Homo sapiens OX=9606 GN=TIMM21 PE=1 SV=1	36	9	9	TIMM21	2.75485e+07	3.24513e+07	3.03212e+07	2.85535e+07	3.51721e+07	3.49113e+07	2.88991e+07	3.68909e+07	5.64126e+07	5.06294e+07	34648494	3.74954e+07	1.108	1.014	0.358055	0.969987	0.848626	0.996389
O75608	Acyl-protein thioesterase 1 OS=Homo sapiens OX=9606 GN=LYPLA1 PE=1 SV=1	44	6	6	LYPLA1	9.32627e+07	1.32763e+08	9.39657e+07	1.02843e+08	1.46008e+08	1.2951e+08	1.05279e+08	1.22658e+08	1.95307e+08	1.85115e+08	1.08223e+08	1.23475e+08	1.11	1.218	0.206744	0.0224693	0.724034	0.166248
P19387	DNA-directed RNA polymerase II subunit RPB3 OS=Homo sapiens OX=9606 GN=POLR2C PE=1 SV=2	51	10	10	POLR2C	3.11276e+07	3.49297e+07	3.80016e+07	3.07466e+07	3.75077e+07	4.29823e+07	3.49803e+07	2.95388e+07	6.32144e+07	6.35083e+07	4.182e+07	4.1244e+07	0.966	1.151	0.424143	0.180455	0.886484	0.574351
P61970	Nuclear transport factor 2 OS=Homo sapiens OX=9606 GN=NUTF2 PE=1 SV=1	75	6	6	NUTF2	2.53819e+08	3.26006e+08	2.5438e+08	2.63798e+08	3.09014e+08	2.94229e+08	2.5624e+08	2.57476e+08	4.43316e+08	4.28394e+08	2.13299e+08	2.45051e+08	0.918	1.163	0.109871	0.11357	0.577075	0.45718
Q13888	General transcription factor IIH subunit 2 OS=Homo sapiens OX=9606 GN=GTF2H2 PE=1 SV=1	38	12	1	GTF2H2	2.46238e+07	3.22567e+07	2.74047e+07	2.375e+07	29541877	3.113e+07	2.2943e+07	2.77487e+07	3.94183e+07	3.692e+07	2.83953e+07	2.73694e+07	1.009	1.106	0.768198	0.428228	0.968488	0.810482
Q6P1K8	General transcription factor IIH subunit 2-like protein OS=Homo sapiens OX=9606 GN=GTF2H2C_2 PE=1 SV=1	38	12	1	GTF2H2C; GTF2H2C_2	706596		1.07165e+06	716269	770543	1.46904e+06	802585	910349	708715	1.32992e+06	617239	918592	1.14	0.852	0.611089	0.590227	0.942028	0.89155
A6NDU8	RAB7A-interacting MON1-CCZ1 complex subunit 1 OS=Homo sapiens OX=9606 GN=RIMOC1 PE=1 SV=1	46	10	10	RIMOC1	3.27885e+07	3.95269e+07	4.15074e+07	3.44961e+07	4.7131e+07	5.7096e+07	3.3488e+07	3.83112e+07	60751353	4.96166e+07	28313761	2.99922e+07	1.139	1.032	0.196848	0.888822	0.712222	0.976668
Q9BU89	Deoxyhypusine hydroxylase OS=Homo sapiens OX=9606 GN=DOHH PE=1 SV=1	67	11	11	DOHH	4.94656e+07	7.0728e+07	5.00517e+07	5.52122e+07	7.14666e+07	6.90228e+07	5.1018e+07	5.64282e+07	9.91562e+07	9.36782e+07	6.33756e+07	6.58463e+07	0.998	1.126	0.786891	0.269263	0.970061	0.680681
Q9NUQ2	1-acyl-sn-glycerol-3-phosphate acyltransferase epsilon OS=Homo sapiens OX=9606 GN=AGPAT5 PE=1 SV=3	36	11	11	AGPAT5	3.10622e+07	44065837	3.35133e+07	3.58257e+07	5.28571e+07	4.80182e+07	4.01881e+07	4.75205e+07	4.5569e+07	4.40245e+07	3.29528e+07	3.27302e+07	1.275	1.01	0.00724473	0.932334	0.124424	0.986154
Q96CS2	HAUS augmin-like complex subunit 1 OS=Homo sapiens OX=9606 GN=HAUS1 PE=1 SV=1	63	17	17	HAUS1	2.73446e+07	3.45828e+07	2.48075e+07	2.63649e+07	2.83734e+07	3.1873e+07	2.23879e+07	2.9031e+07	2.18926e+07	4.03482e+07	3.2733e+07	3.37377e+07	0.991	0.931	0.627238	0.358834	0.945737	0.761594
Q13427	Peptidyl-prolyl cis-trans isomerase G OS=Homo sapiens OX=9606 GN=PPIG PE=1 SV=2	14	9	9	PPIG	3.91299e+07	4.89906e+07	3.80453e+07	3.83919e+07	4.28039e+07	5.27345e+07	4.1485e+07	4.086e+07	1.00423e+08	1.10858e+08	6.78966e+07	6.11241e+07	1.037	1.092	0.91851	0.456875	0.990538	0.827139
Q92947	Glutaryl-CoA dehydrogenase, mitochondrial OS=Homo sapiens OX=9606 GN=GCDH PE=1 SV=1	33	10	10	GCDH	3.57851e+07	4.17891e+07	3.05416e+07	3.42878e+07	3.89844e+07	4.26835e+07	3.41016e+07	3.18972e+07	4.53712e+07	4.62869e+07	28531008	2.98703e+07	1.026	0.921	0.971369	0.291162	0.995616	0.701811
P41236	Protein phosphatase inhibitor 2 OS=Homo sapiens OX=9606 GN=PPP1R2 PE=1 SV=2	38	6	6	PPP1R2	4.13821e+07	5.51825e+07	4.5458e+07	39397637	5.91043e+07	5.43383e+07	3.84815e+07	5.19281e+07	7.84997e+07	7.54144e+07	5.21466e+07	5.82229e+07	1.08	1.251	0.513503	0.0312747	0.919486	0.209622
P78345	Ribonuclease P protein subunit p38 OS=Homo sapiens OX=9606 GN=RPP38 PE=1 SV=2	45	12	12	RPP38	4.27446e+07	6.2167e+07	4.66341e+07	4.54695e+07	5.74617e+07	4.58988e+07	4.02261e+07	4.98438e+07	7.44096e+07	7.04236e+07	4.84128e+07	4.66311e+07	1.024	1.048	0.997486	0.778827	0.999674	0.953072
P20248	Cyclin-A2 OS=Homo sapiens OX=9606 GN=CCNA2 PE=1 SV=2	38	14	14	CCNA2	6.09683e+07	6.95749e+07	5.65155e+07	6.19548e+07	5.97978e+07	6.93959e+07	6.00247e+07	6.01281e+07	9.20967e+07	8.46728e+07	6.06256e+07	7.16413e+07	0.982	1.062	0.62789	0.640426	0.945737	0.908876
Q06787	Fragile X messenger ribonucleoprotein 1 OS=Homo sapiens OX=9606 GN=FMR1 PE=1 SV=1	34	17	2	FMR1	2.87664e+07	3.88086e+07	3.07886e+07	2.51726e+07	3.802e+07	3.52264e+07	25587942	3.5401e+07	5.40702e+07	5.46101e+07	3.46306e+07	3.14502e+07	1.027	1.099	0.922969	0.434477	0.991594	0.814388
Q92572	AP-3 complex subunit sigma-1 OS=Homo sapiens OX=9606 GN=AP3S1 PE=1 SV=1	51	9	9	AP3S1	2.75146e+07	3.8109e+07	2.5231e+07	2.93079e+07	3.67294e+07	3.61411e+07	2.87394e+07	2.65753e+07	4.68719e+07	5.44412e+07	3.05438e+07	3.27627e+07	1.013	1.112	0.786169	0.372093	0.970061	0.770298
Q9NRX1	RNA-binding protein PNO1 OS=Homo sapiens OX=9606 GN=PNO1 PE=1 SV=1	38	9	9	PNO1	8.77596e+07	1.27072e+08	9.98626e+07	1.01864e+08	1.13867e+08	1.12898e+08	8.00467e+07	8.84875e+07	1.6803e+08	1.24154e+08	9.49674e+07	8.9987e+07	0.806	0.929	0.000258637	0.21758	0.00881381	0.620921
P40425	Pre-B-cell leukemia transcription factor 2 OS=Homo sapiens OX=9606 GN=PBX2 PE=1 SV=2	44	13	13	PBX2	2.16906e+07	2.72613e+07	2.12011e+07	2.91946e+07	3.6739e+07	3.53379e+07	2.13471e+07	3.20747e+07	2.90976e+07	3.50381e+07	1.56819e+07	2.00419e+07	1.1	1.144	0.398739	0.253535	0.875023	0.662658
P13984	General transcription factor IIF subunit 2 OS=Homo sapiens OX=9606 GN=GTF2F2 PE=1 SV=2	47	11	11	GTF2F2	4.85532e+07	7.1797e+07	5.41443e+07	4.92743e+07	6.27455e+07	6.80991e+07	4.90844e+07	5.17866e+07	1.02936e+08	9.8621e+07	6.21342e+07	6.1618e+07	0.964	1.023	0.451371	0.968127	0.89778	0.995478
O14737	Programmed cell death protein 5 OS=Homo sapiens OX=9606 GN=PDCD5 PE=1 SV=3	53	6	6	PDCD5	1.58318e+08	2.06617e+08	1.72955e+08	1.96319e+08	2.13606e+08	1.91204e+08	1.60696e+08	2.07305e+08	3.68437e+08	3.5902e+08	2.37651e+08	2.08463e+08	0.985	0.972	0.615692	0.450353	0.942299	0.823227
Q9P0K7	Ankycorbin OS=Homo sapiens OX=9606 GN=RAI14 PE=1 SV=2	41	33	33	RAI14	2.42665e+07	2.82918e+07	2.26187e+07	2.21862e+07	3.13349e+07	2.70863e+07	2.32792e+07	3.02601e+07	2.17249e+07	2.50037e+07	1.79534e+07	2.29828e+07	1.107	1.075	0.345929	0.521743	0.840591	0.859969
Q01167	Forkhead box protein K2 OS=Homo sapiens OX=9606 GN=FOXK2 PE=1 SV=3	38	19	17	FOXK2	1.92482e+07	3.12073e+07	2.14506e+07	2.32425e+07	2.35412e+07	2.09124e+07	2.16944e+07	2.12047e+07	2.72813e+07	2.63618e+07	1.43065e+07	2.07077e+07	0.919	0.825	0.233922	0.051046	0.752612	0.29045
Q6P1Q9	tRNA N(3)-methylcytidine methyltransferase METTL2B OS=Homo sapiens OX=9606 GN=METTL2B PE=1 SV=3	41	13	2	METTL2B	3.5044e+07	4.34285e+07	3.5767e+07	3.36852e+07	3.80927e+07	3.76234e+07	3.30172e+07	3.39701e+07	6.21507e+07	6.16605e+07	4.62847e+07	5.05967e+07	0.928	0.91	0.20234	0.206411	0.719168	0.609327
Q0VD83	Apolipoprotein B receptor OS=Homo sapiens OX=9606 GN=APOBR PE=1 SV=3	35	28	28	APOBR	1.51063e+07	1.70714e+07	1.84988e+07	1.66584e+07	2.30766e+07	1.88013e+07	1.92366e+07	1.93834e+07	2.73941e+07	2.55383e+07	1.79799e+07	1.93261e+07	1.172	1.103	0.131811	0.417525	0.623221	0.801986
A0A8I5KYD6	Protein arginine N-methyltransferase OS=Homo sapiens OX=9606 GN=PRMT7 PE=1 SV=1	31	14	14	PRMT7	4.82025e+07	6.34654e+07	4.25355e+07	3.90448e+07	6.49602e+07	5.32814e+07	4.37063e+07	5.42114e+07	4.55693e+07	47141016	2.46833e+07	2.85141e+07	1.073	0.887	0.555851	0.129707	0.931862	0.489183
P57076	Cilia- and flagella-associated protein 298 OS=Homo sapiens OX=9606 GN=CFAP298 PE=1 SV=1	48	12	4	CFAP298	6.74508e+07	8.81474e+07	7.05439e+07	7.02864e+07	8.26793e+07	7.81155e+07	6.18907e+07	6.88253e+07	1.17818e+08	1.06195e+08	6.52412e+07	79092331	0.876	1.006	0.0239722	0.856724	0.269265	0.969824
Q99653	Calcineurin B homologous protein 1 OS=Homo sapiens OX=9606 GN=CHP1 PE=1 SV=3	65	13	13	CHP1	5.38112e+07	6.41396e+07	5.22413e+07	5.69129e+07	6.81094e+07	7.34491e+07	6.26274e+07	6.55913e+07	4.82663e+07	49497254	4.34563e+07	4.40897e+07	1.084	1.025	0.400499	0.971628	0.876054	0.996389
O43617	Trafficking protein particle complex subunit 3 OS=Homo sapiens OX=9606 GN=TRAPPC3 PE=1 SV=1	34	7	7	TRAPPC3	5.45205e+07	7.25352e+07	6.00742e+07	5.60102e+07	7.52822e+07	6.81352e+07	5.51544e+07	66689877	1.47042e+08	1.48178e+08	8.20326e+07	92536992	1.038	1.078	0.782959	0.541684	0.96942	0.869934
Q5VYS8	Terminal uridylyltransferase 7 OS=Homo sapiens OX=9606 GN=TUT7 PE=1 SV=1	29	34	31	TUT7	2.97611e+07	3.79457e+07	3.41316e+07	3.25654e+07	4.48036e+07	3.57524e+07	3.03478e+07	3.6369e+07	5.78501e+07	5.37139e+07	3.36169e+07	3.97511e+07	1.075	1.119	0.585123	0.309368	0.935758	0.721636
O75081	Protein CBFA2T3 OS=Homo sapiens OX=9606 GN=CBFA2T3 PE=1 SV=2	28	16	14	CBFA2T3	1.75657e+07	2.58538e+07	2.11091e+07	2.43242e+07	2.28923e+07	2.26153e+07	1.6535e+07	2.01926e+07	2.30378e+07	2.10939e+07	2.06289e+07	1.73601e+07	0.824	0.997	0.0130251	0.930846	0.183483	0.985657
Q9UBI1	COMM domain-containing protein 3 OS=Homo sapiens OX=9606 GN=COMMD3 PE=1 SV=1	57	9	2	COMMD3	8.22016e+06	9.01531e+06	6.16244e+06	5.46177e+06	7.87252e+06	11641896	6278804	6.81447e+06	1.48653e+07	9.98899e+06	7.03831e+06	6.54136e+06	1.053	0.95	0.771797	0.695889	0.968521	0.92617
Q01432	AMP deaminase 3 OS=Homo sapiens OX=9606 GN=AMPD3 PE=1 SV=1	32	20	19	AMPD3	1.07004e+07	1.37624e+07	1.31551e+07	1.19881e+07	1.54073e+07	1.50548e+07	9.92226e+06	1.34509e+07	1.94411e+07	2.13448e+07	1.17228e+07	1.18271e+07	1.027	1.145	0.962947	0.344201	0.994768	0.750901
Q96JJ7	Protein disulfide-isomerase TMX3 OS=Homo sapiens OX=9606 GN=TMX3 PE=1 SV=2	35	15	15	TMX3	3.86037e+07	4.72867e+07	4.28534e+07	4.29241e+07	4.03265e+07	5.33403e+07	4.78406e+07	5.09448e+07	3.37036e+07	3.8114e+07	2.56418e+07	2.84656e+07	1.046	0.763	0.793748	0.00246024	0.970061	0.0309637
P61006	Ras-related protein Rab-8A OS=Homo sapiens OX=9606 GN=RAB8A PE=1 SV=1	41	9	5	RAB8A	3.78318e+07	4.69994e+07	3.61203e+07	4.31161e+07	4.38949e+07	40440568	3.75754e+07	4.26441e+07	6.68736e+07	64631817	5.0947e+07	4.33432e+07	0.966	0.869	0.455153	0.0882333	0.898861	0.393628
Q8IWB7	WD repeat and FYVE domain-containing protein 1 OS=Homo sapiens OX=9606 GN=WDFY1 PE=1 SV=1	37	13	13	WDFY1	2.78309e+07	3.47448e+07	2.82137e+07	2.5459e+07	3.91352e+07	3.41686e+07	2.67241e+07	3.33164e+07	4.53787e+07	5.03958e+07	3.22441e+07	3.30726e+07	1.073	1.262	0.623854	0.0288741	0.944166	0.199031
Q99836	Myeloid differentiation primary response protein MyD88 OS=Homo sapiens OX=9606 GN=MYD88 PE=1 SV=1	45	12	12	MYD88	2.0878e+07	2.10354e+07	1.68074e+07	2.06679e+07	2.59446e+07	2.28512e+07	1.59294e+07	1.7948e+07	2.88935e+07	2.64311e+07	1.81638e+07	2.07066e+07	0.954	1.019	0.416608	0.899507	0.882302	0.978972
P14635	G2/mitotic-specific cyclin-B1 OS=Homo sapiens OX=9606 GN=CCNB1 PE=1 SV=1	34	11	11	CCNB1	9.56874e+07	1.19353e+08	1.02973e+08	9.74084e+07	1.21675e+08	1.13913e+08	8.99198e+07	1.14561e+08	136272841	1.30652e+08	9.09082e+07	9.3131e+07	0.966	1.09	0.400084	0.405263	0.875975	0.793929
Q9UEE9	Craniofacial development protein 1 OS=Homo sapiens OX=9606 GN=CFDP1 PE=1 SV=1	33	10	10	CFDP1	1.95921e+07	2.7372e+07	2.07229e+07	2.20821e+07	2.54236e+07	25856826	1.79233e+07	2.05655e+07	3.27802e+07	2.77359e+07	1.87552e+07	2.26448e+07	1	0.944	0.795566	0.519507	0.970061	0.859344
Q9Y6W5	Actin-binding protein WASF2 OS=Homo sapiens OX=9606 GN=WASF2 PE=1 SV=3	20	8	8	WASF2	1.41297e+07	15347391	1.38062e+07	1.35752e+07	1.60953e+07	1.70851e+07	1.45176e+07	1.49199e+07	3.14476e+07	2.79571e+07	1.25843e+07	1.55021e+07	1.035	1.171	0.964811	0.191683	0.994783	0.591625
Q6PJI9	GATOR complex protein WDR59 OS=Homo sapiens OX=9606 GN=WDR59 PE=1 SV=2	36	27	27	WDR59	1.47562e+07	2.15637e+07	1.55936e+07	1.78014e+07	1.77e+07	2.15849e+07	1.44461e+07	1.69316e+07	2.80523e+07	2.44364e+07	1.64245e+07	1.55639e+07	0.974	1.105	0.557806	0.41211	0.931862	0.798081
Q9UH99	SUN domain-containing protein 2 OS=Homo sapiens OX=9606 GN=SUN2 PE=1 SV=3	38	17	1	SUN2	2.69392e+07	3.88585e+07	2.89393e+07	2.91134e+07	3.80466e+07	3.51167e+07	2.54427e+07	3.08527e+07	4.85951e+07	4.75125e+07	3.06061e+07	2.82922e+07	0.987	1.019	0.540709	0.984288	0.926382	0.997464
Q6UW02	Cytochrome P450 20A1 OS=Homo sapiens OX=9606 GN=CYP20A1 PE=1 SV=1	45	17	17	CYP20A1	1.38624e+07	2.19568e+07	1.67975e+07	17611075	2.52927e+07	1.92705e+07	1.94717e+07	2.05997e+07	3.05847e+07	2.94079e+07	1.97774e+07	2.05101e+07	1.095	1.116	0.468421	0.361486	0.903634	0.762643
P20290	Transcription factor BTF3 OS=Homo sapiens OX=9606 GN=BTF3 PE=1 SV=1	62	7	7	BTF3	1.7356e+08	2.27983e+08	1.60007e+08	1.74164e+08	1.55312e+08	1.51577e+08	1.27018e+08	1.46354e+08	2.44495e+08	247243479	1.39819e+08	1.59321e+08	0.791	1.007	0.000129634	0.786193	0.00486327	0.953868
Q68EM7	Rho GTPase-activating protein 17 OS=Homo sapiens OX=9606 GN=ARHGAP17 PE=1 SV=1	24	16	16	ARHGAP17	2.77196e+07	2.71048e+07	2.8262e+07	2.93108e+07	4.04662e+07	3.19196e+07	3.06787e+07	3.00609e+07	4.33004e+07	4.30819e+07	3.01501e+07	2.86552e+07	1.032	0.982	0.99808	0.710957	0.999674	0.93186
Q9C037	E3 ubiquitin-protein ligase TRIM4 OS=Homo sapiens OX=9606 GN=TRIM4 PE=1 SV=2	39	17	17	TRIM4	1.55371e+07	2.50733e+07	18946486	16336813	2.45985e+07	1.84786e+07	1.65569e+07	1.92571e+07	2.43755e+07	2.60619e+07	1.58475e+07	1.43705e+07	0.981	0.885	0.616641	0.225636	0.942576	0.630449
Q9Y3I1	F-box only protein 7 OS=Homo sapiens OX=9606 GN=FBXO7 PE=1 SV=1	20	9	9	FBXO7	2.15484e+07	2.06944e+07	2.08545e+07	1.79415e+07	1.54137e+07	2.1478e+07	1.68099e+07	1.77033e+07	2.93985e+07	26148403	1.59282e+07	1.30776e+07	0.851	0.89	0.0322716	0.245665	0.322763	0.653512
Q9UBH6	Xenotropic and polytropic retrovirus receptor 1 OS=Homo sapiens OX=9606 GN=XPR1 PE=1 SV=1	31	17	17	XPR1	3.6124e+07	4.64267e+07	5.07351e+07	3.65815e+07	4.6867e+07	5.59322e+07	3.85692e+07	4.42248e+07	5.70667e+07	4.52663e+07	2.52395e+07	2.99407e+07	0.999	0.827	0.756717	0.0248636	0.966912	0.178587
F5H269	DmX-like protein 1 OS=Homo sapiens OX=9606 GN=DMXL1 PE=1 SV=1	18	42	41	DMXL1	1.85924e+07	2.69673e+07	1.86558e+07	2.10994e+07	2.55944e+07	5.34817e+07	1.66672e+07	2.08674e+07	2.30014e+07	2.65253e+07	1.61904e+07	1.9377e+07	0.895	0.933	0.137339	0.46907	0.63197	0.831966
A0A0A0MR51	Acyl-CoA (8-3)-desaturase OS=Homo sapiens OX=9606 GN=FADS1 PE=1 SV=1	28	11	1	FADS1	4.43635e+07	5.79292e+07	4.03285e+07	4.16434e+07	3.15186e+07	3.15376e+07	2.55513e+07	2.10985e+07	8.31144e+07	7.02716e+07	3.5882e+07	3.94926e+07	0.571	1.046	1.87406e-13	0.805067	1.30824e-11	0.959006
Q96QE5	Transcription elongation factor, mitochondrial OS=Homo sapiens OX=9606 GN=TEFM PE=1 SV=1	39	13	13	TEFM	12613697	1.90625e+07	1.26297e+07	1.30946e+07	2.04914e+07	1.74617e+07	1.46456e+07	1.65638e+07	2.06862e+07	1.82065e+07	9.66434e+06	1.02782e+07	1.162	1.029	0.169274	0.957198	0.677781	0.991707
P61225	Ras-related protein Rap-2b OS=Homo sapiens OX=9606 GN=RAP2B PE=1 SV=1	44	7	5	RAP2B	4.99497e+07	7.31543e+07	5.2293e+07	5.74059e+07	7.91822e+07	7.02104e+07	5.76704e+07	6.12155e+07	8.30975e+07	8.507e+07	4.85504e+07	5.79885e+07	1.103	1.055	0.279823	0.705239	0.794257	0.929323
P61353	60S ribosomal protein L27 OS=Homo sapiens OX=9606 GN=RPL27 PE=1 SV=2	43	5	5	RPL27	4.30033e+08	6.55182e+08	3.97106e+08	4.87319e+08	6.47421e+08	6.20941e+08	4.37891e+08	5.08991e+08	721829958	6.5822e+08	4.5292e+08	5.46216e+08	1.042	1.014	0.569585	0.808533	0.931862	0.959357
O75157	TSC22 domain family protein 2 OS=Homo sapiens OX=9606 GN=TSC22D2 PE=1 SV=3	13	10	7	TSC22D2	1.72413e+07	23573198	1.8765e+07	2.02055e+07	1.93689e+07	1.95591e+07	1.69875e+07	2.31266e+07	2.41942e+07	2.17082e+07	17693574	1.68244e+07	0.944	0.878	0.348473	0.183691	0.842419	0.580089
M0QYZ2	AP complex subunit sigma OS=Homo sapiens OX=9606 GN=AP2S1 PE=1 SV=1	33	5	5	AP2S1	4.36061e+07	6.96087e+07	5.19177e+07	5.20153e+07	8.79048e+07	6.52737e+07	5.08426e+07	5.30585e+07	9.48017e+07	8.03677e+07	4.21529e+07	6.80273e+07	1.107	1.242	0.273521	0.0306544	0.789731	0.206701
Q96BD8	Spindle and kinetochore-associated protein 1 OS=Homo sapiens OX=9606 GN=SKA1 PE=1 SV=1	45	10	10	SKA1	2.28096e+07	3.65325e+07	2.9264e+07	2.9625e+07	3.6849e+07	3.05021e+07	2.50047e+07	3.2293e+07	4.84481e+07	46746350	3.28417e+07	2.85371e+07	1.036	1.132	0.973632	0.281236	0.996115	0.692135
E9PRZ1	Protein SAAL1 OS=Homo sapiens OX=9606 GN=SAAL1 PE=1 SV=1	34	13	13	SAAL1	4.27406e+07	5.98801e+07	4.20836e+07	4.67476e+07	5.82668e+07	5.20403e+07	4.41952e+07	5.18615e+07	8.36645e+07	7.98246e+07	4.22803e+07	4.17084e+07	0.986	1.028	0.650307	0.946848	0.946084	0.989428
P49407	Beta-arrestin-1 OS=Homo sapiens OX=9606 GN=ARRB1 PE=1 SV=2	46	14	13	ARRB1	4.18992e+07	5.92609e+07	40369359	43403183	5.16016e+07	4.40768e+07	3.772e+07	4.6782e+07	9.63192e+07	9.00707e+07	6.58724e+07	6.87887e+07	0.99	1.028	0.675312	0.92589	0.951535	0.983909
Q6NXR4	TELO2-interacting protein 2 OS=Homo sapiens OX=9606 GN=TTI2 PE=1 SV=1	42	16	16	TTI2	2.399e+07	3.76111e+07	2.98941e+07	2.94257e+07	3.92551e+07	3.37256e+07	2.51199e+07	3.1957e+07	4.51823e+07	3.75165e+07	2.9926e+07	2.78813e+07	1.085	1.078	0.525541	0.580088	0.922968	0.886716
P00403	Cytochrome c oxidase subunit 2 OS=Homo sapiens OX=9606 GN=MT-CO2 PE=1 SV=1	23	4	4	MT-CO2	1.61396e+08	1.97739e+08	1.50136e+08	1.38327e+08	1.47766e+08	1.64755e+08	1.50909e+08	1.3444e+08	3.03437e+08	273475227	1.34159e+08	1.45424e+08	0.895	1.095	0.0552837	0.429814	0.424439	0.810656
Q9NRW3	DNA dC->dU-editing enzyme APOBEC-3C OS=Homo sapiens OX=9606 GN=APOBEC3C PE=1 SV=2	47	7	6	APOBEC3C	9.76032e+07	1.21181e+08	8.04048e+07	9.0865e+07	1.0267e+08	1.18107e+08	8.59744e+07	8.83411e+07	1.67472e+08	1.46519e+08	9.99872e+07	8.98039e+07	0.978	1.169	0.492106	0.0808171	0.911976	0.374762
A0A590UJA9	Transmembrane and ubiquitin-like domain-containing protein 1 OS=Homo sapiens OX=9606 GN=TMUB1 PE=1 SV=1	17	4	4	TMUB1	4.12968e+07	6.50642e+07	4.39816e+07	4.32484e+07	8.93754e+07	7.74864e+07	7.23716e+07	7.98563e+07	9.77504e+07	9.83148e+07	6.39599e+07	7.15142e+07	1.635	1.46	1.15309e-10	9.09181e-05	7.28426e-09	0.00166945
P29372	DNA-3-methyladenine glycosylase OS=Homo sapiens OX=9606 GN=MPG PE=1 SV=3	44	11	11	MPG	2.52903e+07	35952029	2.47763e+07	2.69777e+07	2.89924e+07	2.56879e+07	2.18053e+07	2.58065e+07	39594792	3.88649e+07	2.19404e+07	2.25364e+07	0.878	0.996	0.0520848	0.818353	0.412754	0.962617
P11234	Ras-related protein Ral-B OS=Homo sapiens OX=9606 GN=RALB PE=1 SV=1	41	8	5	RALB	9.342e+07	1.19906e+08	1.15438e+08	1.12036e+08	1.47805e+08	1.36917e+08	1.13718e+08	1.21976e+08	1.42131e+08	1.48065e+08	9.75324e+07	1.03106e+08	1.068	0.95	0.493878	0.319593	0.912526	0.730504
B1AHD1	Ribonucloprotein OS=Homo sapiens OX=9606 GN=SNU13 PE=1 SV=1	42	5	5	SNU13	165189118	231446534	140397677	178702662	234703792	210686060	175269374	198900946	265770854	296416016	155607403	155628982	1.139	1.033	0.0639417	0.967998	0.452953	0.995375
J3KR72	Transcription initiation factor TFIID subunit 6 OS=Homo sapiens OX=9606 GN=TAF6 PE=1 SV=1	45	26	26	TAF6	4.82982e+07	5.92783e+07	5.13612e+07	4.86464e+07	5.59271e+07	5.40737e+07	4.57484e+07	5.10383e+07	5.7093e+07	6.36112e+07	3.80741e+07	4.25736e+07	0.975	0.988	0.530563	0.713208	0.923482	0.932204
O15379	Histone deacetylase 3 OS=Homo sapiens OX=9606 GN=HDAC3 PE=1 SV=2	35	13	12	HDAC3	1.57111e+07	1.72364e+07	1.50175e+07	1.35591e+07	1.49554e+07	1.26966e+07	1.54024e+07	1.78153e+07	2.55586e+07	2.22387e+07	2.16573e+07	1.96684e+07	1.04	1.119	0.879897	0.356501	0.984634	0.760451
P51153	Ras-related protein Rab-13 OS=Homo sapiens OX=9606 GN=RAB13 PE=1 SV=1	56	10	8	RAB13	6.39593e+07	7.84335e+07	6.86652e+07	6.76275e+07	8.67456e+07	8.72843e+07	7.00704e+07	8.14135e+07	8.30775e+07	69638637	5.42751e+07	4.09799e+07	0.918	0.858	0.127416	0.069162	0.617511	0.34482
Q9H2W6	39S ribosomal protein L46, mitochondrial OS=Homo sapiens OX=9606 GN=MRPL46 PE=1 SV=1	38	9	9	MRPL46	3.20632e+07	3.76104e+07	2.97186e+07	2.89477e+07	4.76628e+07	4.50533e+07	3.3267e+07	3.84965e+07	5.30402e+07	125142799	3.16438e+07	3.27461e+07	1.209	1.384	0.0408241	0.00139361	0.365916	0.0191441
Q8IV08	5'-3' exonuclease PLD3 OS=Homo sapiens OX=9606 GN=PLD3 PE=1 SV=1	25	10	10	PLD3	4.45277e+07	6.30975e+07	4.21184e+07	3.43725e+07	60629229	3.99329e+07	3.02523e+07	3.14202e+07	6.85872e+07	6.29668e+07	3.71114e+07	4.11369e+07	1	0.959	0.735482	0.500166	0.964216	0.848185
P98160	Basement membrane-specific heparan sulfate proteoglycan core protein OS=Homo sapiens OX=9606 GN=HSPG2 PE=1 SV=4	15	51	51	HSPG2	2.2205e+07	5.04462e+07	2.24866e+07	2.1473e+07	2.47147e+07	6.3462e+07	1.83406e+07	2.62908e+07	3.01284e+07	2.83677e+07	2.50803e+07	2.20544e+07	1.161	0.957	0.153679	0.56371	0.655695	0.878594
Q13277	Syntaxin-3 OS=Homo sapiens OX=9606 GN=STX3 PE=1 SV=3	29	10	10	STX3	3.90402e+07	44948958	4.64908e+07	4.13942e+07	4.51803e+07	4.6519e+07	4.29415e+07	5.15545e+07	6.16154e+07	6.28438e+07	3.41014e+07	2.74924e+07	1.057	0.901	0.69774	0.177378	0.95661	0.570379
Q8IWI9	MAX gene-associated protein OS=Homo sapiens OX=9606 GN=MGA PE=1 SV=4	19	44	11	MGA	1.37688e+07	2.35967e+07	1.27413e+07	1.4886e+07	1.5808e+07	1.22261e+07	9.85185e+06	1.29655e+07	2.32114e+07	2.12035e+07	1.42365e+07	1.51083e+07	0.862	1.098	0.05605	0.492817	0.427215	0.844966
Q6ZU65	Ubinuclein-2 OS=Homo sapiens OX=9606 GN=UBN2 PE=1 SV=2	27	29	29	UBN2	2.80362e+07	3.39234e+07	2.83075e+07	2.78949e+07	3.39595e+07	3.03166e+07	2.80479e+07	3.12633e+07	3.88964e+07	3.52258e+07	2.7007e+07	2.66715e+07	1.033	1.002	0.990586	0.857314	0.999265	0.970057
Q9BXY0	Protein MAK16 homolog OS=Homo sapiens OX=9606 GN=MAK16 PE=1 SV=2	38	9	9	MAK16	4.98278e+07	6.80235e+07	4.01521e+07	4.68429e+07	6.34251e+07	6.0015e+07	3.85122e+07	5.33837e+07	9.48401e+07	9.11237e+07	5.46963e+07	6.17998e+07	1.042	1.175	0.817879	0.134451	0.972819	0.494622
Q9BYD6	39S ribosomal protein L1, mitochondrial OS=Homo sapiens OX=9606 GN=MRPL1 PE=1 SV=2	32	10	10	MRPL1	4.54801e+07	6.44371e+07	4.55123e+07	5.48283e+07	7.98766e+07	6.5033e+07	5.1272e+07	6.2508e+07	8.01621e+07	7.00634e+07	5.15997e+07	5.86224e+07	1.143	1.028	0.130033	0.880293	0.620856	0.975096
Q8NBF6	Late secretory pathway protein AVL9 homolog OS=Homo sapiens OX=9606 GN=AVL9 PE=1 SV=1	44	21	21	AVL9	2.7071e+07	3.72544e+07	2.19851e+07	2.80421e+07	3.34652e+07	3.68958e+07	2.45159e+07	2.66955e+07	4.645e+07	4.65481e+07	2.29899e+07	2.8566e+07	0.979	1.118	0.486764	0.355994	0.90853	0.759923
Q15545	Transcription initiation factor TFIID subunit 7 OS=Homo sapiens OX=9606 GN=TAF7 PE=1 SV=1	51	16	16	TAF7	1.87007e+07	2.49322e+07	2.38751e+07	2.23198e+07	2.85625e+07	3.08991e+07	2.19752e+07	2.70892e+07	5.25093e+07	5.19883e+07	3.03637e+07	3.18892e+07	1.044	1.275	0.829643	0.0264441	0.974651	0.18681
Q96J92	Serine/threonine-protein kinase WNK4 OS=Homo sapiens OX=9606 GN=WNK4 PE=1 SV=1	15	16	12	WNK4	9.30918e+06	1.27795e+07	1.09463e+07	9.25754e+06	1.14363e+07	8.58987e+06	9.8066e+06	1.21542e+07	1.09932e+07	9.52342e+06	3.98802e+06	5.51528e+06	0.98	0.833	0.620812	0.181996	0.943923	0.577571
Q96RN5	Mediator of RNA polymerase II transcription subunit 15 OS=Homo sapiens OX=9606 GN=MED15 PE=1 SV=2	24	14	14	MED15	3.14811e+07	3.46213e+07	2.19426e+07	2.90717e+07	3.34802e+07	2.77505e+07	2.04486e+07	2.85588e+07	5.53305e+07	5.51446e+07	3.27828e+07	3.62546e+07	1.019	1.185	0.86689	0.118381	0.982088	0.46794
A0A8I5KWA8	P-type Cu(+) transporter OS=Homo sapiens OX=9606 GN=ATP7A PE=1 SV=1	23	26	14	ATP7A	3.12589e+07	4.72651e+07	3.33914e+07	3.33183e+07	4.11856e+07	3.40111e+07	3.07391e+07	3.89485e+07	3.33116e+07	4.40307e+07	2.68024e+07	2.77692e+07	0.912	0.861	0.132151	0.0947477	0.623221	0.411832
P51790	H(+)/Cl(-) exchange transporter 3 OS=Homo sapiens OX=9606 GN=CLCN3 PE=1 SV=2	19	14	10	CLCN3	2.23436e+07	2.94547e+07	2.08221e+07	2.37261e+07	3.48128e+07	3.39029e+07	2.74469e+07	2.92545e+07	33875940	3.61026e+07	1.91073e+07	2.02569e+07	1.214	0.984	0.0364255	0.741165	0.344483	0.940508
O95372	Acyl-protein thioesterase 2 OS=Homo sapiens OX=9606 GN=LYPLA2 PE=1 SV=1	45	8	8	LYPLA2	7.70207e+07	1.02596e+08	7.73443e+07	7.91585e+07	9.62458e+07	9.14102e+07	8.10262e+07	8.44124e+07	1.09529e+08	1.09345e+08	6.94767e+07	5.85749e+07	0.995	0.911	0.68011	0.167312	0.95297	0.551758
P51798	H(+)/Cl(-) exchange transporter 7 OS=Homo sapiens OX=9606 GN=CLCN7 PE=1 SV=2	19	12	12	CLCN7	2.18861e+07	3.27013e+07	2.76138e+07	2.75683e+07	3.42597e+07	3.0035e+07	2.63828e+07	3.14527e+07	3.30905e+07	3.52997e+07	2.37757e+07	2.27399e+07	1.055	0.9	0.771942	0.21902	0.968521	0.622054
Q9ULW3	Activator of basal transcription 1 OS=Homo sapiens OX=9606 GN=ABT1 PE=1 SV=1	49	11	11	ABT1	2.83122e+07	4.20556e+07	2.97706e+07	2.83948e+07	3.81373e+07	3.74767e+07	2.70858e+07	3.15881e+07	3.67347e+07	3.80394e+07	2.42589e+07	2.04224e+07	1.007	0.919	0.724745	0.297993	0.962101	0.707615
Q8N5N7	39S ribosomal protein L50, mitochondrial OS=Homo sapiens OX=9606 GN=MRPL50 PE=1 SV=2	64	8	8	MRPL50	2.2779e+07	2.69615e+07	1.85016e+07	1.84483e+07	2.38574e+07	2.63235e+07	1.80552e+07	1.94846e+07	2.94639e+07	3.50858e+07	1.92975e+07	2.11187e+07	0.971	1.059	0.539977	0.630175	0.925908	0.905283
Q6IA69	Glutamine-dependent NAD(+) synthetase OS=Homo sapiens OX=9606 GN=NADSYN1 PE=1 SV=3	25	13	13	NADSYN1	1.54806e+07	2.27632e+07	1.92259e+07	1.70147e+07	2.62966e+07	2.14728e+07	1.75832e+07	1.97243e+07	2.27549e+07	2.73876e+07	1.26275e+07	2.10711e+07	1.153	1.09	0.186741	0.48536	0.697228	0.839838
O60343	TBC1 domain family member 4 OS=Homo sapiens OX=9606 GN=TBC1D4 PE=1 SV=2	29	30	30	TBC1D4	1.95519e+07	2.09568e+07	1.82619e+07	2.14005e+07	2.26669e+07	2.72124e+07	2.05126e+07	2.32099e+07	2.53651e+07	2.75342e+07	1.8554e+07	1.82647e+07	1.108	1.033	0.384994	0.818528	0.866882	0.962681
Q53FT3	Protein Hikeshi OS=Homo sapiens OX=9606 GN=HIKESHI PE=1 SV=2	27	5	5	HIKESHI	4.77249e+07	6.0029e+07	4.32018e+07	41564030	67448287	5.51788e+07	4.73792e+07	5.56574e+07	82962839	82485589	4.50497e+07	50410355	1.107	1.073	0.31281	0.582869	0.817699	0.887948
Q9UER7	Death domain-associated protein 6 OS=Homo sapiens OX=9606 GN=DAXX PE=1 SV=2	24	14	14	DAXX	2.25292e+07	2.86956e+07	2.284e+07	2.44204e+07	2.73102e+07	2.51715e+07	1.93264e+07	1.94545e+07	3.37968e+07	2.01178e+07	2.0245e+07	2.04993e+07	0.947	0.905	0.35347	0.2884	0.844356	0.698857
Q5T440	Putative transferase CAF17, mitochondrial OS=Homo sapiens OX=9606 GN=IBA57 PE=1 SV=1	42	10	10	IBA57	2.71194e+07	3.0199e+07	2.26387e+07	2.22952e+07	3.35945e+07	3.60774e+07	2.88208e+07	2.59014e+07	4.57972e+07	5.14198e+07	2.89434e+07	3.48007e+07	1.205	1.268	0.0414865	0.0303417	0.368219	0.205418
Q96Q89	Kinesin-like protein KIF20B OS=Homo sapiens OX=9606 GN=KIF20B PE=1 SV=3	22	36	36	KIF20B	3.2463e+07	4.75965e+07	3.78997e+07	3.90046e+07	4.3158e+07	3.3506e+07	3.14966e+07	3.83388e+07	7.55745e+07	7.94786e+07	3.06082e+07	2.96995e+07	0.781	0.868	0.000714157	0.0822963	0.0210202	0.378012
Q9BRX5	DNA replication complex GINS protein PSF3 OS=Homo sapiens OX=9606 GN=GINS3 PE=1 SV=1	60	10	10	GINS3	2.78715e+07	3.66357e+07	2.81003e+07	29290980	4.16284e+07	39299641	3.34384e+07	3.02398e+07	4.47875e+07	3.9607e+07	2.76395e+07	28029795	1.096	0.911	0.446079	0.260782	0.895921	0.670682
P35219	Carbonic anhydrase-related protein OS=Homo sapiens OX=9606 GN=CA8 PE=1 SV=3	39	8	8	CA8	1.23631e+08	1.58916e+08	1.11327e+08	1.13581e+08	1.36514e+08	1.42852e+08	1.21026e+08	1.05517e+08	1.75517e+08	1.83449e+08	1.17557e+08	1.21397e+08	0.93	0.96	0.16448	0.367576	0.669762	0.766685
P53634	Dipeptidyl peptidase 1 OS=Homo sapiens OX=9606 GN=CTSC PE=1 SV=2	27	9	9	CTSC	123820507	1.62489e+08	1.01051e+08	1.16179e+08	1.56621e+08	1.44203e+08	128413035	1.19084e+08	1.91049e+08	2.02887e+08	1.08036e+08	1.07145e+08	1.065	1.005	0.500773	0.773762	0.914427	0.951698
F6V2D4	Galectin OS=Homo sapiens OX=9606 GN=LGALS8 PE=1 SV=1	43	11	7	LGALS8	2.24771e+07	3.41374e+07	2.28254e+07	2.7615e+07	2.80195e+07	2.5439e+07	2.18283e+07	2.59941e+07	3.4627e+07	3.45532e+07	1.89301e+07	1.5232e+07	0.926	1.133	0.196612	0.293848	0.711554	0.703356
Q8IUF8	Ribosomal oxygenase 2 OS=Homo sapiens OX=9606 GN=RIOX2 PE=1 SV=1	34	13	13	RIOX2	2.22817e+07	3.35033e+07	2.15065e+07	2.42942e+07	3.19624e+07	27604544	2.43596e+07	2.76683e+07	3.40822e+07	2.89448e+07	1.98937e+07	2.14029e+07	0.993	0.932	0.676451	0.435991	0.951935	0.815376
Q9Y3D8	Adenylate kinase isoenzyme 6 OS=Homo sapiens OX=9606 GN=AK6 PE=1 SV=1	66	8	8	AK6	8.64497e+07	1.19466e+08	8.75546e+07	9.03075e+07	1.0448e+08	1.05238e+08	8.9909e+07	9.07509e+07	128123541	1.26147e+08	8.5204e+07	7.25295e+07	0.964	0.901	0.360701	0.115824	0.851096	0.461725
Q01081	Splicing factor U2AF 35 kDa subunit OS=Homo sapiens OX=9606 GN=U2AF1 PE=1 SV=3	33	6	6	U2AF1	1.93728e+08	2.83133e+08	2.33869e+08	2.24372e+08	2.94353e+08	2.794e+08	2.04487e+08	2.53376e+08	4.12792e+08	3.78858e+08	2.36093e+08	2.5098e+08	1	0.966	0.836336	0.380889	0.976957	0.77866
O94762	ATP-dependent DNA helicase Q5 OS=Homo sapiens OX=9606 GN=RECQL5 PE=1 SV=2	29	25	25	RECQL5	1.86489e+07	2.33444e+07	1.49787e+07	1.90994e+07	1.74511e+07	1.60322e+07	1.89501e+07	1.95419e+07	2.6955e+07	2.91033e+07	1.71024e+07	1.70058e+07	0.866	0.923	0.0562034	0.393421	0.427589	0.786053
Q9Y6V7	Probable ATP-dependent RNA helicase DDX49 OS=Homo sapiens OX=9606 GN=DDX49 PE=1 SV=1	41	15	15	DDX49	3.11835e+07	3.49233e+07	2.58686e+07	3.13017e+07	3.25258e+07	3.2571e+07	2.48838e+07	3.0431e+07	4.35059e+07	4.51511e+07	2.49181e+07	3.33595e+07	0.934	0.906	0.184238	0.220059	0.69337	0.623556
A0A7P0Z4K1	Arginine/serine-rich protein PNISR OS=Homo sapiens OX=9606 GN=PNISR PE=1 SV=1	12	10	10	PNISR	3.3133e+07	3.29155e+07	3.17155e+07	3.29592e+07	44933021	4.12327e+07	3.39841e+07	3.9286e+07	3.03201e+07	2.05955e+07	2.36937e+07	2.84427e+07	1	0.823	0.740111	0.0318824	0.96459	0.212091
Q9C0F1	Centrosomal protein of 44 kDa OS=Homo sapiens OX=9606 GN=CEP44 PE=1 SV=2	47	13	13	CEP44	24749403	3.55602e+07	2.64372e+07	2.3952e+07	3.37716e+07	3.40036e+07	2.61215e+07	2.78139e+07	4.2982e+07	4.81643e+07	24889209	2.62991e+07	0.982	1.175	0.515063	0.155179	0.919793	0.530311
Q9NXR1	Nuclear distribution protein nudE homolog 1 OS=Homo sapiens OX=9606 GN=NDE1 PE=1 SV=3	53	16	14	NDE1	2.27089e+07	3.2323e+07	2.63968e+07	2.23726e+07	3.44508e+07	1.56445e+08	1.90059e+07	2.82204e+07	4.37648e+07	4.15055e+07	1.53399e+07	1.79402e+07	0.953	0.915	0.305903	0.26622	0.814263	0.676986
P38935	DNA-binding protein SMUBP-2 OS=Homo sapiens OX=9606 GN=IGHMBP2 PE=1 SV=3	29	22	22	IGHMBP2	1.9574e+07	2.38004e+07	2.00097e+07	1.85443e+07	2.77841e+07	2.14416e+07	1.93533e+07	2.14067e+07	2.42752e+07	2.36543e+07	1.36373e+07	1.84965e+07	0.977	0.947	0.593101	0.539122	0.937713	0.868757
Q9Y5L4	Mitochondrial import inner membrane translocase subunit Tim13 OS=Homo sapiens OX=9606 GN=TIMM13 PE=1 SV=1	45	4	4	TIMM13	1.06295e+08	1.35193e+08	9.54151e+07	1.00933e+08	1.06147e+08	1.2046e+08	9.49675e+07	9.03973e+07	1.99267e+08	2.05447e+08	9.57044e+07	9.37658e+07	0.938	1.111	0.194008	0.296317	0.708679	0.706437
Q13188	Serine/threonine-protein kinase 3 OS=Homo sapiens OX=9606 GN=STK3 PE=1 SV=2	43	18	11	STK3	6.33588e+06	9.21713e+06	6.77478e+06	7.70862e+06	7.11331e+06	6.66592e+06	7.57224e+06	6.97033e+06	1.28801e+07	1.23738e+07	5.13422e+06	5.65953e+06	0.969	0.835	0.612507	0.20325	0.94222	0.605529
P14927	Cytochrome b-c1 complex subunit 7 OS=Homo sapiens OX=9606 GN=UQCRB PE=1 SV=2	46	6	6	UQCRB	1.15977e+08	1.43404e+08	1.09148e+08	116050905	1.52122e+08	1.33372e+08	1.14815e+08	1.04139e+08	1.66523e+08	1.84357e+08	9.66316e+07	1.20077e+08	0.967	0.954	0.409415	0.339054	0.880237	0.746172
A0A7P0TBE7	WD repeat-containing protein 62 OS=Homo sapiens OX=9606 GN=WDR62 PE=1 SV=1	28	32	1	WDR62	1.03734e+06	681877	912610	722686	1.34987e+06	1.42367e+06	860352	1.15906e+06	2.3284e+06	1.21889e+06	1.16131e+06	1.09876e+06	1.266	1.447	0.23374	0.166308	0.752314	0.549963
Q8WU76	Sec1 family domain-containing protein 2 OS=Homo sapiens OX=9606 GN=SCFD2 PE=1 SV=2	34	17	17	SCFD2	2.54842e+07	3.20498e+07	2.83865e+07	29667509	3.57019e+07	3.7874e+07	2.97188e+07	3.50592e+07	4.6446e+07	4.28852e+07	2.98917e+07	2.62083e+07	1.046	1.095	0.882825	0.474216	0.98573	0.834789
Q96JB2	Conserved oligomeric Golgi complex subunit 3 OS=Homo sapiens OX=9606 GN=COG3 PE=1 SV=3	39	25	25	COG3	1.72942e+07	2.5649e+07	1.94505e+07	1.97974e+07	2.44934e+07	2.4609e+07	2.2474e+07	2.22038e+07	2.583e+07	3.19831e+07	1.96115e+07	1.61353e+07	1.082	0.956	0.543872	0.635228	0.9289	0.907364
Q9Y399	28S ribosomal protein S2, mitochondrial OS=Homo sapiens OX=9606 GN=MRPS2 PE=1 SV=1	30	10	10	MRPS2	6.0617e+07	8.49719e+07	6.3976e+07	6.6103e+07	9.38686e+07	7.80534e+07	6.45692e+07	86981907	7.04326e+07	6.09827e+07	4.76062e+07	5.66398e+07	1.079	0.799	0.3932	0.00931612	0.872864	0.0887501
Q9BV86	N-terminal Xaa-Pro-Lys N-methyltransferase 1 OS=Homo sapiens OX=9606 GN=NTMT1 PE=1 SV=3	47	8	8	NTMT1	5.06905e+07	6.72613e+07	5.35111e+07	5.66885e+07	5.05364e+07	5.45236e+07	5.02719e+07	5.17796e+07	8.30036e+07	8.08719e+07	4.03841e+07	4.88623e+07	0.842	0.929	0.0153156	0.355859	0.204079	0.759814
Q13485	Mothers against decapentaplegic homolog 4 OS=Homo sapiens OX=9606 GN=SMAD4 PE=1 SV=1	29	12	12	SMAD4	2.85254e+07	3.50961e+07	2.78192e+07	3.06772e+07	3.92106e+07	3.47961e+07	2.72534e+07	3.1233e+07	5.88579e+07	5.5707e+07	4.46968e+07	3.04887e+07	1.017	1.112	0.828502	0.34604	0.974111	0.751721
Q9UKV5	E3 ubiquitin-protein ligase AMFR OS=Homo sapiens OX=9606 GN=AMFR PE=1 SV=2	25	13	13	AMFR	1.62652e+07	2.02156e+07	1.52608e+07	1.56728e+07	2.10247e+07	1.78054e+07	1.44383e+07	1.37274e+07	2.17397e+07	2.32883e+07	1.15904e+07	1.26546e+07	0.897	1.113	0.129728	0.422881	0.620543	0.806868
B0QY64	SUN domain-containing protein 2 OS=Homo sapiens OX=9606 GN=SUN2 PE=1 SV=3	42	17	1	SUN2			381251	309133		395009	490585	386291			325283		1.135	0.979	0.608031	0.971549	0.940706	0.996389
Q9Y6B6	GTP-binding protein SAR1b OS=Homo sapiens OX=9606 GN=SAR1B PE=1 SV=1	43	7	4	SAR1B	3.06804e+07	5.11793e+07	4.01637e+07	37830005	5.0402e+07	4.2311e+07	37078841	4.77646e+07	5.48606e+07	5.809e+07	3.5676e+07	3.5143e+07	0.986	0.986	0.613293	0.724136	0.94222	0.936762
E9PL17	Polyribonucleotide 5'-hydroxyl-kinase Clp1 OS=Homo sapiens OX=9606 GN=CLP1 PE=1 SV=1	32	13	13	CLP1	1.88243e+07	2.3774e+07	1.789e+07	1.8584e+07	2.40156e+07	23155672	1.85995e+07	2.17446e+07	6.80437e+07	6.01074e+07	3.84996e+07	3.81157e+07	1.055	1.021	0.748829	0.991881	0.966912	0.998647
Q13907	Isopentenyl-diphosphate Delta-isomerase 1 OS=Homo sapiens OX=9606 GN=IDI1 PE=1 SV=2	51	9	9	IDI1	1.37183e+08	2.13095e+08	1.62689e+08	1.61024e+08	1.79487e+08	1.56983e+08	1.13277e+08	1.52048e+08	3.01388e+08	2.81678e+08	1.38878e+08	1.44342e+08	0.832	1.058	0.00202748	0.720165	0.0485022	0.93518
Q9H939	Proline-serine-threonine phosphatase-interacting protein 2 OS=Homo sapiens OX=9606 GN=PSTPIP2 PE=1 SV=4	49	15	15	PSTPIP2	3.46139e+07	3.62506e+07	2.80273e+07	2.77248e+07	3.73763e+07	3.59428e+07	2.97022e+07	3.25294e+07	4.41673e+07	4.05075e+07	2.66117e+07	2.81004e+07	1.001	0.906	0.662893	0.241765	0.948861	0.649446
Q9BU76	Multiple myeloma tumor-associated protein 2 OS=Homo sapiens OX=9606 GN=MMTAG2 PE=1 SV=1	38	9	9	MMTAG2	2.54998e+07	3.03228e+07	2.51143e+07	27548223	3.24373e+07	3.05748e+07	2.56623e+07	2.81881e+07	3.55257e+07	4.4873e+07	2.68351e+07	2.5084e+07	1.029	0.955	0.966206	0.527798	0.994783	0.864863
P36404	ADP-ribosylation factor-like protein 2 OS=Homo sapiens OX=9606 GN=ARL2 PE=1 SV=4	55	8	8	ARL2	2.74912e+07	3.54196e+07	3.47492e+07	2.97312e+07	4.63671e+07	3.48035e+07	2.78766e+07	35138220	5.82865e+07	5.83901e+07	3.56848e+07	3.61015e+07	1.007	1.215	0.744454	0.0601944	0.965166	0.317455
Q13438	Protein OS-9 OS=Homo sapiens OX=9606 GN=OS9 PE=1 SV=1	37	19	19	OS9	1.82279e+07	2.19248e+07	1.82077e+07	1.6056e+07	25611426	2.61243e+07	2.16154e+07	2.50036e+07	2.0713e+07	2.66456e+07	1.45359e+07	1.47154e+07	1.21	1.058	0.0652088	0.677081	0.458079	0.91977
Q6NUQ1	RAD50-interacting protein 1 OS=Homo sapiens OX=9606 GN=RINT1 PE=1 SV=1	22	16	16	RINT1	3.09594e+07	3.52705e+07	2.87174e+07	2.78019e+07	4.09069e+07	3.22849e+07	2.83689e+07	3.19285e+07	3.06924e+07	3.15936e+07	2.48918e+07	2.8185e+07	0.992	1.005	0.588746	0.879931	0.936695	0.974934
B4DYU2	Conserved oligomeric Golgi complex subunit 8 OS=Homo sapiens OX=9606 GN=COG8 PE=1 SV=1	31	17	17	COG8	1.16298e+07	1.34932e+07	1.37618e+07	1.21034e+07	1.96346e+07	1.8456e+07	1.43999e+07	1.8419e+07	2.37368e+07	2.41773e+07	1.52507e+07	1.55433e+07	1.081	0.973	0.564868	0.691566	0.931862	0.9252
Q8NFH5	Nucleoporin NUP35 OS=Homo sapiens OX=9606 GN=NUP35 PE=1 SV=1	30	7	7	NUP35	4.42664e+07	6.01554e+07	4.37812e+07	4.86777e+07	5.80906e+07	5.59836e+07	4.76293e+07	5.59078e+07	8.04563e+07	8.31369e+07	4.55904e+07	4.88789e+07	1.053	1.107	0.734063	0.399215	0.963737	0.791131
A0A3B3ISV5	Uncharacterized protein OS=Homo sapiens OX=9606 PE=4 SV=1	49	12	12		3.26508e+07	4.34549e+07	2.79758e+07	3.44648e+07	4.18578e+07	4.03906e+07	3.60236e+07	3.4575e+07	5.17621e+07	4.61991e+07	3.07418e+07	2.90063e+07	1.107	1.048	0.367869	0.775572	0.856241	0.952461
Q7L4I2	Arginine/serine-rich coiled-coil protein 2 OS=Homo sapiens OX=9606 GN=RSRC2 PE=1 SV=1	25	9	9	RSRC2	2.62653e+07	4.33552e+07	33210516	3.07934e+07	4.06105e+07	3.21568e+07	2.80577e+07	3.59806e+07	4.67395e+07	4.92425e+07	2.69581e+07	3.39676e+07	1.042	0.974	0.914319	0.634263	0.989736	0.9068
Q86W50	RNA N6-adenosine-methyltransferase METTL16 OS=Homo sapiens OX=9606 GN=METTL16 PE=1 SV=2	35	16	16	METTL16	1.91682e+07	3.11518e+07	2.26289e+07	2.29959e+07	2.72611e+07	2.34084e+07	2.30731e+07	2.44728e+07	3.01432e+07	2.60747e+07	2.20585e+07	2.12268e+07	1.012	0.985	0.866201	0.800783	0.982088	0.957643
Q6VEQ5	WAS protein family homolog 2 OS=Homo sapiens OX=9606 GN=WASH2P PE=2 SV=2	28	10	5	WASH2P	1.76607e+07	1.90094e+07	1.38881e+07	1.55876e+07	1.8754e+07	2.48496e+07	2.02302e+07	1.49377e+07	3.30307e+07	3.27544e+07	2.29527e+07	2.16045e+07	1.016	1.075	0.91471	0.512785	0.989736	0.855368
Q9Y676	28S ribosomal protein S18b, mitochondrial OS=Homo sapiens OX=9606 GN=MRPS18B PE=1 SV=1	30	6	6	MRPS18B	3.59283e+07	4.91948e+07	4.19597e+07	3.97007e+07	5.30126e+07	4.81365e+07	3.90818e+07	4.73518e+07	7.13368e+07	7.36857e+07	5.09952e+07	4.52795e+07	1.047	1.17	0.78358	0.161163	0.96942	0.540734
Q8WUX1	Sodium-coupled neutral amino acid transporter 5 OS=Homo sapiens OX=9606 GN=SLC38A5 PE=1 SV=1	15	7	7	SLC38A5	2.77242e+07	3.88564e+07	2.66246e+07	2.63846e+07	2.65384e+07	25419614	2.43778e+07	2.54057e+07	3.9627e+07	4.61828e+07	2.45245e+07	2.56158e+07	0.81	0.854	0.00284457	0.0764701	0.0618201	0.36415
Q6QNY0	Biogenesis of lysosome-related organelles complex 1 subunit 3 OS=Homo sapiens OX=9606 GN=BLOC1S3 PE=1 SV=1	46	8	8	BLOC1S3	2.40948e+07	2.75505e+07	2.15871e+07	2.38116e+07	3.2372e+07	2.3425e+07	2.10827e+07	31422224	3.27904e+07	3.3632e+07	1.85025e+07	2.15404e+07	1.032	0.947	0.921017	0.456692	0.991039	0.827108
P07919	Cytochrome b-c1 complex subunit 6, mitochondrial OS=Homo sapiens OX=9606 GN=UQCRH PE=1 SV=2	67	5	5	UQCRH	1.92369e+08	2.55848e+08	205258188	2.05648e+08	2.25291e+08	2.86229e+08	182920054	2.28575e+08	365247281	274908992	1.95559e+08	2.10216e+08	0.956	1	0.330446	0.702728	0.83097	0.928777
Q9BU61	NADH dehydrogenase [ubiquinone] 1 alpha subcomplex assembly factor 3 OS=Homo sapiens OX=9606 GN=NDUFAF3 PE=1 SV=1	42	6	6	NDUFAF3	4.18047e+07	5.24532e+07	3.91995e+07	3.75634e+07	6.10682e+07	5.67914e+07	4.47235e+07	5.74767e+07	6.56232e+07	6.09628e+07	3.50012e+07	3.64239e+07	1.171	1.091	0.101775	0.468508	0.557089	0.831638
P12532	Creatine kinase U-type, mitochondrial OS=Homo sapiens OX=9606 GN=CKMT1B PE=1 SV=1	36	13	13	CKMT1A; CKMT1B	3.609e+07	5.20232e+07	3.44006e+07	3.54759e+07	49111624	4.81279e+07	3.55558e+07	3.79915e+07	6.79976e+07	6.0999e+07	4.06441e+07	4.13293e+07	1.034	1.14	0.936822	0.226042	0.991594	0.630924
O15514	DNA-directed RNA polymerase II subunit RPB4 OS=Homo sapiens OX=9606 GN=POLR2D PE=1 SV=1	77	8	8	POLR2D	1.73523e+07	2.25494e+07	1.83495e+07	1.83122e+07	13461441	1.46535e+07	1.16737e+07	1.05692e+07	3.4779e+07	3.58197e+07	2.16474e+07	1.3902e+07	0.833	1.183	0.019193	0.116682	0.234253	0.46406
Q8TCD5	5'(3')-deoxyribonucleotidase, cytosolic type OS=Homo sapiens OX=9606 GN=NT5C PE=1 SV=2	51	9	9	NT5C	2.09867e+07	2.24695e+07	2.36475e+07	2.49086e+07	3.11429e+07	2.75518e+07	2.64089e+07	2.31734e+07	3.41931e+07	3.32708e+07	2.28415e+07	2.14397e+07	1.13	0.991	0.231646	0.778925	0.752314	0.953072
E7ESZ7	NADH dehydrogenase [ubiquinone] 1 alpha subcomplex subunit 10, mitochondrial OS=Homo sapiens OX=9606 GN=NDUFA10 PE=1 SV=1	28	9	1	NDUFA10	6.65794e+07	8.70716e+07	6.89368e+07	7.03266e+07	8.55288e+07	7.97845e+07	6.81449e+07	7.26764e+07	9.09366e+07	8.02277e+07	4.89928e+07	5.47e+07	0.981	1.044	0.57151	0.791964	0.931862	0.955668
P15559	NAD(P)H dehydrogenase [quinone] 1 OS=Homo sapiens OX=9606 GN=NQO1 PE=1 SV=1	33	8	8	NQO1	6.0405e+07	8.2303e+07	6.54727e+07	5.88999e+07	7.29489e+07	7.67719e+07	6.0573e+07	7.41171e+07	8.8091e+07	9.12521e+07	5.44124e+07	6.22222e+07	0.995	0.948	0.735827	0.403889	0.964216	0.793414
O14523	Phospholipid transfer protein C2CD2L OS=Homo sapiens OX=9606 GN=C2CD2L PE=1 SV=3	43	19	19	C2CD2L	1.72939e+07	2.17039e+07	1.30212e+07	1.19825e+07	2.40598e+07	1.7958e+07	1.73521e+07	1.83296e+07	2.6904e+07	2.43073e+07	15457467	17294618	1.158	1.121	0.173759	0.353261	0.685101	0.757165
Q4LE39	AT-rich interactive domain-containing protein 4B OS=Homo sapiens OX=9606 GN=ARID4B PE=1 SV=2	25	26	25	ARID4B	2.10373e+07	2.64729e+07	2.05897e+07	2.32052e+07	3.49491e+07	2.29857e+07	2.00199e+07	2.69151e+07	3.6059e+07	3.96389e+07	1.97275e+07	2.00129e+07	0.993	0.921	0.677453	0.346003	0.952414	0.751721
O43933	Peroxisome biogenesis factor 1 OS=Homo sapiens OX=9606 GN=PEX1 PE=1 SV=1	23	28	28	PEX1	2.5711e+07	2.84025e+07	1.99776e+07	2.58751e+07	3.09653e+07	3.04127e+07	2.609e+07	2.28223e+07	4.01588e+07	3.68261e+07	2.31373e+07	2.79438e+07	1.045	0.979	0.876473	0.693222	0.983406	0.925309
O43379	WD repeat-containing protein 62 OS=Homo sapiens OX=9606 GN=WDR62 PE=1 SV=4	28	32	1	WDR62	2.6175e+07	3.59782e+07	3.09383e+07	2.77262e+07	3.62405e+07	3.37493e+07	2.90022e+07	3.15208e+07	3.66395e+07	4.27657e+07	2.61204e+07	2.52439e+07	1.052	0.983	0.810268	0.709058	0.971432	0.930971
P14923	Junction plakoglobin OS=Homo sapiens OX=9606 GN=JUP PE=1 SV=3	44	23	21	JUP	2.37116e+07	3.4922e+07	2.47104e+07	2.69897e+07	3.56862e+07	3.27523e+07	2.61516e+07	2.60221e+07	4.27067e+07	3.9471e+07	2.89344e+07	2.39103e+07	1.073	1.055	0.591916	0.738028	0.93766	0.940231
Q9NYP3	Protein downstream neighbor of Son OS=Homo sapiens OX=9606 GN=DONSON PE=1 SV=2	29	13	13	DONSON	6.83628e+06	9.6195e+06	9.21301e+06	9.52844e+06	1.23768e+07	9.6694e+06	1.09706e+07	1.0608e+07	1.17136e+07	1.05037e+07	8.76957e+06	7410721	1.06	1.015	0.757328	0.983849	0.966912	0.997451
P62854	40S ribosomal protein S26 OS=Homo sapiens OX=9606 GN=RPS26 PE=1 SV=3	37	4	4	RPS26	3.85263e+08	4.53298e+08	4.02743e+08	4.23618e+08	4.53904e+08	4.40516e+08	3.86809e+08	4.68176e+08	4.407e+08	4.06564e+08	297408044	3.65724e+08	0.96	0.964	0.449754	0.347771	0.897269	0.752358
Q9NP72	Ras-related protein Rab-18 OS=Homo sapiens OX=9606 GN=RAB18 PE=1 SV=1	70	12	12	RAB18	1.13642e+09	1.54636e+09	9.15837e+08	1.11719e+09	1.5012e+09	1.2659e+09	1.05544e+09	1.48622e+09	9.60834e+08	9.93646e+08	8.90517e+08	1.19891e+09	0.988	1.023	0.769561	0.904236	0.968488	0.979309
O95551	Tyrosyl-DNA phosphodiesterase 2 OS=Homo sapiens OX=9606 GN=TDP2 PE=1 SV=1	48	11	11	TDP2	5.24623e+07	7.16281e+07	5.06543e+07	6.44774e+07	6.50285e+07	6.04041e+07	6.33837e+07	5.98519e+07	8.56975e+07	9.87271e+07	5.65173e+07	4.58164e+07	1.009	0.978	0.913403	0.669546	0.989736	0.916443
Q96S44	EKC/KEOPS complex subunit TP53RK OS=Homo sapiens OX=9606 GN=TP53RK PE=1 SV=2	34	7	7	TP53RK	3.14219e+07	4.50761e+07	34748214	3.48115e+07	4.60805e+07	45262435	3.19825e+07	3.65719e+07	6.61989e+07	5.57074e+07	3.41218e+07	3.88181e+07	1.038	1.085	0.910184	0.495511	0.989052	0.846405
Q8N5C6	S1 RNA-binding domain-containing protein 1 OS=Homo sapiens OX=9606 GN=SRBD1 PE=1 SV=2	29	25	25	SRBD1	1.69645e+07	1.96429e+07	1.59895e+07	2.15305e+07	2.49567e+07	2.00503e+07	2.00055e+07	2.086e+07	2.34782e+08	2.38408e+07	1.51108e+07	1.74186e+07	1.053	1.047	0.772781	0.757881	0.968521	0.946981
P35268	60S ribosomal protein L22 OS=Homo sapiens OX=9606 GN=RPL22 PE=1 SV=2	51	4	4	RPL22	3.42541e+08	4.2877e+08	2.4734e+08	3.47668e+08	3.85611e+08	3.73148e+08	3.19705e+08	3.1471e+08	6.08078e+08	5.40708e+08	2.81436e+08	4.44333e+08	1.016	1.469	0.925767	6.75992e-07	0.991594	1.5726e-05
Q9Y618	Nuclear receptor corepressor 2 OS=Homo sapiens OX=9606 GN=NCOR2 PE=1 SV=3	18	36	33	NCOR2	1.18162e+07	1.43654e+07	1.36251e+07	1.35624e+07	1.44471e+07	1.35746e+07	1.02485e+07	1.18116e+07	1.73603e+07	1.76127e+07	9.81748e+06	1.1758e+07	0.869	0.955	0.0632626	0.537036	0.451195	0.868318
Q96C01	Protein FAM136A OS=Homo sapiens OX=9606 GN=FAM136A PE=1 SV=1	64	8	8	FAM136A	7.94634e+07	117733082	9.07464e+07	8.49436e+07	1.10557e+08	9.07697e+07	8.97039e+07	8.87851e+07	1.10795e+08	1.14673e+08	6.70894e+07	7.97456e+07	1.009	0.892	0.840245	0.10895	0.977631	0.446591
A0A0S2Z4L3	Vitamin K-dependent protein S (Fragment) OS=Homo sapiens OX=9606 GN=PROS1 PE=1 SV=1	28	16	16	PROS1	4.92317e+07	59210472	4.33243e+07	4.25092e+07	4.16326e+07	4.80131e+07	4.16265e+07	3.82062e+07	7.41453e+07	7.34414e+07	4.55291e+07	4.83177e+07	0.753	1.028	0.000200928	0.92141	0.00715779	0.983234
Q9H8H2	Probable ATP-dependent RNA helicase DDX31 OS=Homo sapiens OX=9606 GN=DDX31 PE=1 SV=2	33	24	24	DDX31	2.24877e+07	2.96122e+07	2.39063e+07	2.53345e+07	2.8393e+07	3.19358e+07	2.36059e+07	2.536e+07	3.57051e+07	3.62463e+07	2.23514e+07	2.06723e+07	1.027	0.959	0.957877	0.529226	0.994465	0.865373
P11279	Lysosome-associated membrane glycoprotein 1 OS=Homo sapiens OX=9606 GN=LAMP1 PE=1 SV=3	12	6	6	LAMP1	4.90283e+07	6.93756e+07	5.2278e+07	5.35359e+07	6.52797e+07	6.30458e+07	5.16174e+07	6.06347e+07	9.1327e+07	8.14657e+07	5.74107e+07	5.50937e+07	1.029	0.971	0.891809	0.592467	0.986465	0.892116
Q9H4A6	Golgi phosphoprotein 3 OS=Homo sapiens OX=9606 GN=GOLPH3 PE=1 SV=1	39	10	9	GOLPH3	4.46906e+07	5.73055e+07	4.27764e+07	4.71454e+07	5.61702e+07	6.25648e+07	5.03653e+07	5.61283e+07	7.50874e+07	7.20874e+07	5.42144e+07	4.92678e+07	1.069	1.174	0.597732	0.15073	0.939045	0.521855
Q92692	Nectin-2 OS=Homo sapiens OX=9606 GN=NECTIN2 PE=1 SV=1	32	13	13	NECTIN2	1.65553e+07	2.19419e+07	1.62515e+07	1.62242e+07	3.18037e+07	3.1798e+07	2.17067e+07	2.8853e+07	3.39594e+07	2.90696e+07	2.10747e+07	2.64715e+07	1.324	1.38	0.00219242	0.00142825	0.0512578	0.019558
P00747	Plasminogen OS=Homo sapiens OX=9606 GN=PLG PE=1 SV=2	4	3	3	PLG	4.57058e+07	4.07836e+07	2.9634e+07	3.34128e+07	7.95727e+07	7.04227e+07	5.81002e+07	6.94137e+07	5.29687e+07	4.88511e+07	4.60461e+07	4.33144e+07	1.929	1.038	1.11022e-15	0.820712	8.09362e-14	0.962781
O94842	TOX high mobility group box family member 4 OS=Homo sapiens OX=9606 GN=TOX4 PE=1 SV=1	27	12	12	TOX4	3.4023e+07	4.07988e+07	3.53448e+07	3.55534e+07	4.83322e+07	4.40293e+07	3.17334e+07	4.04292e+07	3.62794e+07	4.71991e+07	2.43925e+07	2.41646e+07	1.055	1.014	0.746501	0.963681	0.966239	0.994011
A0A2R8YD14	40S ribosomal protein S24 OS=Homo sapiens OX=9606 GN=RPS24 PE=1 SV=1	21	3	3	RPS24	2.7326e+08	3.32207e+08	2.47166e+08	2.70928e+08	3.11993e+08	3.17925e+08	2.38431e+08	2.34776e+08	4.03836e+08	3.9095e+08	2.63382e+08	2.06858e+08	0.914	1.077	0.0907129	0.547398	0.532018	0.871577
Q9P2W9	Syntaxin-18 OS=Homo sapiens OX=9606 GN=STX18 PE=1 SV=1	54	15	15	STX18	1.80292e+07	2.17319e+07	1.79254e+07	1.92788e+07	22342801	2.30145e+07	1.70433e+07	1.58543e+07	3.33513e+07	3.49796e+07	2.01052e+07	1.45729e+07	0.976	0.989	0.561435	0.849824	0.931862	0.969555
Q8IZV5	Retinol dehydrogenase 10 OS=Homo sapiens OX=9606 GN=RDH10 PE=1 SV=1	40	9	9	RDH10	2.65336e+07	3.68986e+07	3.08202e+07	2.73252e+07	4.4196e+07	4.45008e+07	3.22864e+07	3.4251e+07	6.04126e+07	4.84691e+07	3.03306e+07	3.22859e+07	1.181	1.15	0.0842565	0.217514	0.515125	0.620921
Q8NI60	Atypical kinase COQ8A, mitochondrial OS=Homo sapiens OX=9606 GN=COQ8A PE=1 SV=1	35	17	17	COQ8A	1.93709e+07	2.90489e+07	2.05372e+07	1.99603e+07	2.88439e+07	2.90168e+07	2.04417e+07	2.21197e+07	3.84669e+07	3.43275e+07	2.01759e+07	1.84371e+07	1.078	0.982	0.583629	0.792195	0.93502	0.955859
O75886	Signal transducing adapter molecule 2 OS=Homo sapiens OX=9606 GN=STAM2 PE=1 SV=1	30	13	11	STAM2	1.17354e+07	1.63641e+07	1.16211e+07	1.23029e+07	1.5642e+07	1.52553e+07	1.0298e+07	14831123	1.70361e+07	1.71612e+07	1.1547e+07	1.11415e+07	0.964	1.055	0.463158	0.810194	0.901256	0.959746
A0A7P0S5H5	40S ribosomal protein S20 (Fragment) OS=Homo sapiens OX=9606 GN=RPS20 PE=1 SV=1	22	3	3	RPS20	7.00078e+08	1.03446e+09	792195190	7.11981e+08	9.49986e+08	7.64824e+08	7.63653e+08	7.81237e+08	1.21715e+09	1.28308e+09	7.41755e+08	1.02743e+09	0.971	1.118	0.565975	0.258203	0.931862	0.667466
Q8TDY2	RB1-inducible coiled-coil protein 1 OS=Homo sapiens OX=9606 GN=RB1CC1 PE=1 SV=3	28	41	41	RB1CC1	1.78105e+07	2.28361e+07	1.77247e+07	2.13452e+07	2.44347e+07	2.09707e+07	1.95969e+07	2.19356e+07	2.50286e+07	2.1623e+07	1.63037e+07	1.6382e+07	0.999	0.933	0.770027	0.453948	0.96849	0.824889
P62314	Small nuclear ribonucleoprotein Sm D1 OS=Homo sapiens OX=9606 GN=SNRPD1 PE=1 SV=1	38	4	4	SNRPD1	2.36065e+08	3.09103e+08	2.14376e+08	2.4476e+08	3.35629e+08	2.76547e+08	2.41336e+08	2.93823e+08	3.62542e+08	3.74451e+08	2.20742e+08	3.02501e+08	1.09	1.073	0.21197	0.597771	0.731	0.894067
Q9H9J2	39S ribosomal protein L44, mitochondrial OS=Homo sapiens OX=9606 GN=MRPL44 PE=1 SV=1	35	10	10	MRPL44	3.09729e+07	4.05616e+07	3.19967e+07	3.10109e+07	4.20437e+07	4.63286e+07	3.52132e+07	3.4312e+07	6.73269e+07	6.10494e+07	4.09939e+07	4.71565e+07	1.12	0.942	0.284225	0.40693	0.79703	0.795289
P12931	Proto-oncogene tyrosine-protein kinase Src OS=Homo sapiens OX=9606 GN=SRC PE=1 SV=3	29	14	8	SRC	1.92139e+06	3.70975e+06	2.6176e+06	2.53625e+06	3.31575e+06	3.60426e+06	2.27136e+06	2.74532e+06	3.00511e+06	3.10878e+06	1.35991e+06	2.04667e+06	1.172	0.98	0.296501	0.88826	0.807443	0.976631
Q5XPI4	E3 ubiquitin-protein ligase RNF123 OS=Homo sapiens OX=9606 GN=RNF123 PE=1 SV=1	22	21	21	RNF123	19274342	2.44142e+07	1.68367e+07	1.70703e+07	2.47609e+07	2.09321e+07	1.83257e+07	2.01637e+07	2.23241e+07	2.05117e+07	1.88159e+07	1.75862e+07	1.003	0.972	0.787271	0.720629	0.970061	0.935214
Q6IAA8	Ragulator complex protein LAMTOR1 OS=Homo sapiens OX=9606 GN=LAMTOR1 PE=1 SV=2	74	7	7	LAMTOR1	5.45856e+07	6.94166e+07	5.30587e+07	5.32532e+07	6.58909e+07	6.95852e+07	5.42402e+07	5.74583e+07	8.30152e+07	8.58991e+07	4.74482e+07	5.0362e+07	1.001	1.134	0.79551	0.233206	0.970061	0.640103
Q9NS69	Mitochondrial import receptor subunit TOM22 homolog OS=Homo sapiens OX=9606 GN=TOMM22 PE=1 SV=3	62	5	5	TOMM22	9.83073e+07	1.2687e+08	1.18387e+08	1.06823e+08	1.33977e+08	1.41104e+08	1.10537e+08	1.18631e+08	2.05588e+08	2.12332e+08	1.15389e+08	1.01855e+08	1.067	1.263	0.504422	0.00637398	0.915987	0.066653
O94992	Protein HEXIM1 OS=Homo sapiens OX=9606 GN=HEXIM1 PE=1 SV=1	27	8	8	HEXIM1	4.3355e+07	5.62465e+07	4.21432e+07	4.63267e+07	4.87625e+07	4.41e+07	5.80341e+07	4.17356e+07	7.31489e+07	7.51095e+07	4.40331e+07	5.25088e+07	0.898	0.899	0.126702	0.208165	0.616471	0.61114
Q9Y3A3	MOB-like protein phocein OS=Homo sapiens OX=9606 GN=MOB4 PE=1 SV=1	45	7	7	MOB4	2.49121e+07	2.57182e+07	1.95991e+07	1.99644e+07	3.08151e+07	2.56138e+07	2.33597e+07	2.57981e+07	2.3668e+07	26235897	2.02838e+07	1.99699e+07	1.113	0.99	0.343982	0.872078	0.839118	0.973935
Q5QPA5	39S ribosomal protein S18a, mitochondrial (Fragment) OS=Homo sapiens OX=9606 GN=MRPS18A PE=1 SV=9	36	9	9	MRPS18A	4.28855e+07	5.39599e+07	4.58262e+07	4.6906e+07	5.6299e+07	5.40562e+07	4.56168e+07	5.13039e+07	7.68134e+07	7.34232e+07	4.49682e+07	4.57379e+07	1.057	1.054	0.682256	0.740113	0.953434	0.940396
O95197	Reticulon-3 OS=Homo sapiens OX=9606 GN=RTN3 PE=1 SV=2	14	13	12	RTN3	2.03904e+08	2.30601e+08	1.92477e+08	1.66459e+08	2.30589e+08	2.12741e+08	1.84514e+08	2.2495e+08	2.11123e+08	2.04779e+08	1.55968e+08	1.67941e+08	1.043	0.974	0.663743	0.460284	0.949205	0.827997
Q9HAN9	Nicotinamide/nicotinic acid mononucleotide adenylyltransferase 1 OS=Homo sapiens OX=9606 GN=NMNAT1 PE=1 SV=1	61	13	13	NMNAT1	2.47084e+07	3.09697e+07	2.48998e+07	27919496	3.79092e+07	3.40857e+07	3.30473e+07	3.18327e+07	4.33045e+07	4.26682e+07	3.58779e+07	3.1424e+07	1.205	1.211	0.0388561	0.0800188	0.356147	0.373457
O75061	Putative tyrosine-protein phosphatase auxilin OS=Homo sapiens OX=9606 GN=DNAJC6 PE=1 SV=3	25	18	18	DNAJC6	1.8548e+07	2.70547e+07	2.27854e+07	2.1164e+07	2.3281e+07	2.44102e+07	2.13788e+07	2.52171e+07	4.27753e+07	3.98934e+07	2.32899e+07	2.51726e+07	0.901	1.084	0.130822	0.529566	0.622238	0.865373
Q14746	Conserved oligomeric Golgi complex subunit 2 OS=Homo sapiens OX=9606 GN=COG2 PE=1 SV=1	36	21	21	COG2	1.87896e+07	2.45046e+07	1.90989e+07	1.9178e+07	3.29534e+07	2.1423e+07	2.04045e+07	2.51161e+07	2.74302e+07	2.29904e+07	1.44484e+07	1.48859e+07	1.093	1.009	0.481206	0.979306	0.905836	0.997145
A0A6Q8PG85	Charged multivesicular body protein 1a OS=Homo sapiens OX=9606 GN=CHMP1A PE=1 SV=1	21	5	1	CHMP1A	9.87023e+06	8989210	9.91582e+06	10513756			9413200	11496459	7436393	5.96247e+06	4800647	7.44822e+06	1.037	0.493	0.924214	8.10499e-07	0.991594	1.86921e-05
O75909	Cyclin-K OS=Homo sapiens OX=9606 GN=CCNK PE=1 SV=2	22	9	9	CCNK	5.76574e+07	6.43442e+07	5.1116e+07	5.76307e+07	5.40107e+07	6.01987e+07	5.79136e+07	5.62235e+07	7.94525e+07	8.60736e+07	5.77707e+07	5.04847e+07	0.961	0.98	0.44415	0.689587	0.894659	0.924441
Q9P270	SLAIN motif-containing protein 2 OS=Homo sapiens OX=9606 GN=SLAIN2 PE=1 SV=2	40	16	7	SLAIN2	1.57334e+07	1.86443e+07	1.72261e+07	1.76181e+07	1.92863e+07	1.72992e+07	1.52136e+07	1.60458e+07	2.79206e+07	2.59513e+07	1.32893e+07	1.50488e+07	0.933	0.916	0.297669	0.367967	0.807443	0.767059
Q9H061	Transmembrane protein 126A OS=Homo sapiens OX=9606 GN=TMEM126A PE=1 SV=1	34	6	6	TMEM126A	4.03554e+07	5.39951e+07	5.20476e+07	4.61924e+07	5.90371e+07	5.30969e+07	4.34344e+07	5.86465e+07	6.69606e+07	7.39593e+07	3.99463e+07	5.6829e+07	1.081	1.11	0.487556	0.357888	0.909199	0.76108
Q15014	Mortality factor 4-like protein 2 OS=Homo sapiens OX=9606 GN=MORF4L2 PE=1 SV=1	49	12	9	MORF4L2	26086363	3.11777e+07	2.26329e+07	2.74245e+07	33479005	3.23867e+07	2.5782e+07	2.64192e+07	5.33441e+07	4.95832e+07	2.51771e+07	23488593	1.045	1.02	0.868501	0.999319	0.982088	0.999809
Q9BRJ7	Tudor-interacting repair regulator protein OS=Homo sapiens OX=9606 GN=NUDT16L1 PE=1 SV=1	63	11	10	NUDT16L1	1.93597e+07	2.64535e+07	1.74677e+07	1.76763e+07	2.16476e+07	1.86314e+07	1.71278e+07	1.89901e+07	2.93362e+07	3.21388e+07	1.75133e+07	1.68466e+07	0.897	1.015	0.133091	0.966982	0.624077	0.995073
O75911	Short-chain dehydrogenase/reductase 3 OS=Homo sapiens OX=9606 GN=DHRS3 PE=1 SV=2	39	10	10	DHRS3	3.67953e+07	4.25454e+07	3.31036e+07	4.09436e+07	4.85943e+07	5.47254e+07	3.75222e+07	3.95165e+07	4.25064e+07	4.28308e+07	2.72466e+07	3.28384e+07	1.099	0.952	0.401917	0.475212	0.876464	0.835015
Q9Y2Q9	28S ribosomal protein S28, mitochondrial OS=Homo sapiens OX=9606 GN=MRPS28 PE=1 SV=1	47	7	7	MRPS28	3.43454e+07	4.53583e+07	23928254	3.19697e+07	3.98173e+07	42065476	3.48443e+07	3.6787e+07	7.02555e+07	60658002	3.36772e+07	3.9683e+07	1.013	1.062	0.85178	0.651451	0.979218	0.913279
P16298	Serine/threonine-protein phosphatase 2B catalytic subunit beta isoform OS=Homo sapiens OX=9606 GN=PPP3CB PE=1 SV=2	25	12	6	PPP3CB	8.69595e+06	9.03711e+06	8.96688e+06	1.04925e+07	1.24479e+07	1.34963e+07	9.36399e+06	1.2151e+07	1.19527e+07	2.98124e+07	6.88668e+06	8.33811e+06	1.105	1.089	0.434285	0.637014	0.890739	0.908494
A0A499FJK2	Transforming growth factor beta OS=Homo sapiens OX=9606 GN=TGFB1 PE=1 SV=1	34	12	12	TGFB1	2.95647e+07	3.66803e+07	2.57156e+07	3.06709e+07	3.24848e+07	3.15584e+07	2.33971e+07	2.53619e+07	3.81086e+07	4.37027e+07	2.3592e+07	2.10191e+07	0.91	1.044	0.0966369	0.818621	0.545457	0.962681
Q9BRT9	DNA replication complex GINS protein SLD5 OS=Homo sapiens OX=9606 GN=GINS4 PE=1 SV=1	43	9	9	GINS4	2.3257e+07	3.28097e+07	2.63268e+07	2.86194e+07	3.65116e+07	3.35675e+07	2.77132e+07	3.3073e+07	3.77103e+07	3.44561e+07	2.05756e+07	2.24414e+07	1.125	0.901	0.25491	0.22929	0.772938	0.63483
Q13490	Baculoviral IAP repeat-containing protein 2 OS=Homo sapiens OX=9606 GN=BIRC2 PE=1 SV=2	34	20	19	BIRC2	1.31751e+07	1.90499e+07	1.58024e+07	1.43865e+07	1.74538e+07	1.60244e+07	1.25735e+07	1.95756e+07	1.36917e+07	1.38984e+07	1.14608e+07	1.42157e+07	1.02	0.856	0.945618	0.118587	0.992463	0.467989
H7C0S8	Argininosuccinate lyase (Fragment) OS=Homo sapiens OX=9606 PE=1 SV=2	30	9	2		6.32269e+06	6.69592e+06	7.60293e+06	7.11976e+06	1.0201e+07	8.42891e+06	6.66658e+06	1.0866e+07	5.6152e+06	5.73453e+06	6.90752e+06	6.49935e+06	1.318	0.737	0.0238382	0.0535422	0.268491	0.299881
Q9H1Y0	Autophagy protein 5 OS=Homo sapiens OX=9606 GN=ATG5 PE=1 SV=2	53	12	12	ATG5	1.61289e+07	2.02683e+07	1.36416e+07	1.43215e+07	2.24588e+07	2.04044e+07	1.32124e+07	1.56081e+07	2.71067e+07	2.53361e+07	1.98341e+07	1.43303e+07	1.024	1.121	0.985006	0.353037	0.997847	0.756926
Q9H3H3	UPF0696 protein C11orf68 OS=Homo sapiens OX=9606 GN=C11orf68 PE=1 SV=3	45	12	12	C11orf68	3.03819e+07	3.88444e+07	3.26402e+07	3.24209e+07	4.8668e+07	4.35733e+07	3.53932e+07	3.89197e+07	4.40386e+07	4.82053e+07	2.90151e+07	2.59098e+07	1.16	1.053	0.136424	0.74566	0.63159	0.942192
Q9BQG2	NAD-capped RNA hydrolase NUDT12 OS=Homo sapiens OX=9606 GN=NUDT12 PE=1 SV=1	39	18	18	NUDT12	9.46525e+06	1.65542e+07	15061636	1.60924e+07	1.46512e+07	1.6619e+07	1.31735e+07	1.5331e+07	2.45983e+07	2.10983e+07	1.81047e+07	1.77819e+07	1.091	0.906	0.484848	0.349808	0.908122	0.75438
O95777	U6 snRNA-associated Sm-like protein LSm8 OS=Homo sapiens OX=9606 GN=LSM8 PE=1 SV=3	81	5	5	LSM8	1.22659e+08	1.58761e+08	1.28683e+08	1.09144e+08	1.56668e+08	1.48681e+08	1.08704e+08	1.3269e+08	2.33534e+08	1.78632e+08	1.51225e+08	1.34768e+08	0.983	1.159	0.568848	0.095107	0.931862	0.412515
Q9NV88	Integrator complex subunit 9 OS=Homo sapiens OX=9606 GN=INTS9 PE=1 SV=2	33	17	17	INTS9	1.91661e+07	3.00139e+07	1.79041e+07	2.29224e+07	2.76359e+07	2.11627e+07	1.80121e+07	2.02969e+07	2.81472e+07	3.02501e+07	1.69631e+07	2.02079e+07	0.967	0.971	0.503989	0.706905	0.915777	0.92976
Q9BRA2	Thioredoxin domain-containing protein 17 OS=Homo sapiens OX=9606 GN=TXNDC17 PE=1 SV=1	44	5	5	TXNDC17	1.31797e+08	1.72567e+08	1.20759e+08	1.39095e+08	1.79149e+08	166762051	1.27754e+08	1.21687e+08	2.44557e+08	2.21199e+08	1.02187e+08	1.04158e+08	1.014	1.005	0.955845	0.738906	0.994305	0.940231
Q9UHR6	Zinc finger HIT domain-containing protein 2 OS=Homo sapiens OX=9606 GN=ZNHIT2 PE=1 SV=1	46	13	13	ZNHIT2	1.89095e+07	2.58622e+07	2.03155e+07	2.23401e+07	2.27319e+07	1.97583e+07	2.06516e+07	1.94766e+07	2.50694e+07	2.65667e+07	17666276	2.11323e+07	0.903	0.931	0.154557	0.438122	0.657238	0.817247
Q86YT6	E3 ubiquitin-protein ligase MIB1 OS=Homo sapiens OX=9606 GN=MIB1 PE=1 SV=1	29	24	23	MIB1	3.05243e+07	5.33777e+07	3.57679e+07	3.90159e+07	5.25722e+07	4.17139e+07	3.97816e+07	3.70193e+07	1.66127e+07	1.87184e+07	9.82133e+06	1.17062e+07	1.041	0.991	0.873837	0.77111	0.983215	0.950692
F5GZG1	Ras-related protein Rap-1b (Fragment) OS=Homo sapiens OX=9606 GN=RAP1B PE=1 SV=8	48	5	1	RAP1B	1.25219e+07	1.55287e+07	8.97044e+06	9.19684e+06	1.31596e+07	1.15822e+07	1.0027e+07	1.04345e+07	3.0767e+07	2.17052e+07	1.76306e+07	1.39225e+07	1.034	1.566	0.999745	0.000210923	0.999861	0.0036471
Q9NWB6	Arginine and glutamate-rich protein 1 OS=Homo sapiens OX=9606 GN=ARGLU1 PE=1 SV=1	17	6	6	ARGLU1	3.47314e+07	4.15597e+07	3.73799e+07	34592710	3.6584e+07	3.30486e+07	29988146	4.35417e+07	74502304	71146764	43807113	43879260	0.975	1.222	0.507597	0.0560433	0.916405	0.308688
O75368	SH3 domain-binding glutamic acid-rich-like protein OS=Homo sapiens OX=9606 GN=SH3BGRL PE=1 SV=1	78	7	7	SH3BGRL	8.24115e+07	9.25901e+07	6.95651e+07	7.74872e+07	8.12393e+07	8.61659e+07	7.71199e+07	8.21325e+07	1.19569e+08	9.98672e+07	6.28847e+07	7.15161e+07	0.941	0.951	0.211092	0.394959	0.729803	0.787213
P48506	Glutamate--cysteine ligase catalytic subunit OS=Homo sapiens OX=9606 GN=GCLC PE=1 SV=2	37	19	19	GCLC	1.79389e+07	2.26985e+07	1.89165e+07	1.89454e+07	2.73088e+07	2.82911e+07	2.29846e+07	2.45492e+07	2.19192e+07	22631536	1.40659e+07	1.51982e+07	1.211	1.003	0.058984	0.948849	0.436961	0.989508
Q15554	Telomeric repeat-binding factor 2 OS=Homo sapiens OX=9606 GN=TERF2 PE=1 SV=3	43	18	18	TERF2	3.01601e+07	3.63815e+07	3.40148e+07	3.39456e+07	4.19895e+07	3.99871e+07	3.1241e+07	4.2586e+07	40001232	4.2825e+07	2.77445e+07	3.19336e+07	1.12	1.039	0.29521	0.85118	0.806389	0.969824
Q9Y221	60S ribosome subunit biogenesis protein NIP7 homolog OS=Homo sapiens OX=9606 GN=NIP7 PE=1 SV=1	49	7	7	NIP7	4.73503e+07	7.27572e+07	5.6262e+07	5.9425e+07	6.99109e+07	7.17883e+07	5.28426e+07	5.55831e+07	7.16432e+07	5.97126e+07	5.20694e+07	4.80599e+07	1	0.897	0.814923	0.1984	0.972216	0.601284
A0A669KB27	DUS4L-BCAP29 readthrough OS=Homo sapiens OX=9606 GN=DUS4L-BCAP29 PE=1 SV=1	34	16	10	DUS4L-BCAP29	3.40762e+07	4.21973e+07	3.48266e+07	3.32375e+07	4.23645e+07	4.04601e+07	3.49243e+07	4.23212e+07	5.38274e+07	5.09155e+07	4.89632e+07	4.9414e+07	1.089	1.017	0.482273	0.992635	0.906174	0.99882
Q8NEZ5	F-box only protein 22 OS=Homo sapiens OX=9606 GN=FBXO22 PE=1 SV=1	38	11	9	FBXO22	2.428e+07	3.71242e+07	2.35619e+07	2.35618e+07	2.82165e+07	2.6127e+07	2.17222e+07	2.91444e+07	23084752	23088127	1.50157e+07	1.70579e+07	0.802	0.966	0.00185346	0.673369	0.0451986	0.917949
A0A804HKD7	Rab GTPase-activating protein 1-like OS=Homo sapiens OX=9606 GN=RABGAP1L PE=1 SV=1	30	29	27	RABGAP1L	1.51552e+07	1.4345e+07	1.56532e+07	1.6184e+07	2.00018e+07	1.63532e+07	1.37034e+07	2.58613e+07	4.0433e+07	2.78253e+07	1.92508e+07	2.13775e+07	0.969	1.164	0.513926	0.188618	0.919486	0.58721
Q86SZ2	Trafficking protein particle complex subunit 6B OS=Homo sapiens OX=9606 GN=TRAPPC6B PE=1 SV=1	66	11	11	TRAPPC6B	2.59377e+07	3.71567e+07	3.10007e+07	2.78427e+07	3.73469e+07	3.37369e+07	2.9287e+07	3.78267e+07	2.95531e+07	2.43306e+07	2.3331e+07	2.86344e+07	1.068	0.858	0.67071	0.0905894	0.950528	0.400298
O75496	Geminin OS=Homo sapiens OX=9606 GN=GMNN PE=1 SV=1	46	8	8	GMNN	3.27322e+07	4.71284e+07	3.49407e+07	31083570	4.03244e+07	3.74427e+07	2.94182e+07	38120032	6.07057e+07	6.1512e+07	3.61082e+07	4.01832e+07	0.95	1.106	0.325423	0.377125	0.828118	0.775454
Q969T4	Ubiquitin-conjugating enzyme E2 E3 OS=Homo sapiens OX=9606 GN=UBE2E3 PE=1 SV=1	42	6	2	UBE2E3	3.04019e+07	4.78794e+07	3.41024e+07	4.06299e+07	4.09713e+07	4.38436e+07	3.31743e+07	3.04067e+07	4.92201e+07	5.19252e+07	2.79282e+07	3.37445e+07	0.912	0.867	0.13899	0.0821829	0.635205	0.377798
Q05D32	CTD small phosphatase-like protein 2 OS=Homo sapiens OX=9606 GN=CTDSPL2 PE=1 SV=2	26	11	11	CTDSPL2	2.05157e+07	2.48194e+07	1.81913e+07	2.37607e+07	2.50753e+07	2.31121e+07	2.07081e+07	2.27365e+07	2.72809e+07	2.9623e+07	2.17956e+07	2.05327e+07	0.954	1.002	0.419707	0.946917	0.884644	0.989428
F5H875	Charged multivesicular body protein 1a OS=Homo sapiens OX=9606 GN=CHMP1A PE=1 SV=3	19	5	1	CHMP1A	28367307	4.0121e+07	3.17625e+07	2.92378e+07	3.46832e+07	3.15022e+07	2.70679e+07	3.3945e+07	4.92945e+07	4.72455e+07	35466017	35058838	0.937	1.044	0.191622	0.798608	0.706032	0.95684
Q5JSZ5	Protein PRRC2B OS=Homo sapiens OX=9606 GN=PRRC2B PE=1 SV=2	16	27	25	PRRC2B	6.80438e+06	8.81353e+06	5.75786e+06	6.49269e+06	7.29372e+06	5.39429e+06	5.63667e+06	5.04677e+06	7.22099e+06	8.48799e+06	7.12119e+06	4.8456e+06	0.953	1.022	0.556055	0.910314	0.931862	0.981357
Q96ER9	Mitochondrial potassium channel OS=Homo sapiens OX=9606 GN=CCDC51 PE=1 SV=2	36	13	13	CCDC51	24960127	3.21756e+07	2.7476e+07	2.94522e+07	3.58202e+07	3.48662e+07	2.86778e+07	3.41537e+07	4.55598e+07	4.07182e+07	3.31988e+07	3.1141e+07	1.097	1.01	0.432023	0.925639	0.890739	0.983909
P36969	Phospholipid hydroperoxide glutathione peroxidase OS=Homo sapiens OX=9606 GN=GPX4 PE=1 SV=3	49	10	10	GPX4	5.72437e+07	6.30205e+07	5.15992e+07	5.81902e+07	6.37435e+07	5.79095e+07	5.09392e+07	6.18708e+07	84220582	7.24285e+07	4.82743e+07	5.53541e+07	0.97	1.078	0.51981	0.52912	0.921644	0.865373
Q02040	A-kinase anchor protein 17A OS=Homo sapiens OX=9606 GN=AKAP17A PE=1 SV=2	28	19	19	AKAP17A	1.47483e+07	1.93136e+07	1.45655e+07	1.5515e+07	2.15425e+07	2.06398e+07	1.76713e+07	1.6419e+07	1.43719e+07	1.56073e+07	1.1448e+07	1.57871e+07	1.104	0.875	0.426728	0.177665	0.887552	0.570665
O75431	Metaxin-2 OS=Homo sapiens OX=9606 GN=MTX2 PE=1 SV=1	34	8	8	MTX2	6.67529e+07	7.10049e+07	6.48218e+07	5.40938e+07	8.06088e+07	7.60183e+07	5.81618e+07	7.33154e+07	1.11185e+08	9.64085e+07	6.14343e+07	6.32912e+07	1.077	1.116	0.371171	0.279391	0.858789	0.69019
P04264	Keratin, type II cytoskeletal 1 OS=Homo sapiens OX=9606 GN=KRT1 PE=1 SV=6	21	15	9	KRT1	3.3887e+06	6.00834e+06	1.52846e+06	6.20929e+06	1.18121e+07	6.02879e+06	8.82583e+06	1.02656e+06	5.9284e+06	1.11507e+07	802293	3.98202e+06	1.396	1.533	0.00764507	0.0141365	0.129098	0.121221
Q9UNI6	Dual specificity protein phosphatase 12 OS=Homo sapiens OX=9606 GN=DUSP12 PE=1 SV=1	58	15	12	DUSP12	2.18842e+07	3.06355e+07	2.08425e+07	2.34262e+07	2.94016e+07	3.31059e+07	2.295e+07	2.28082e+07	3.80278e+07	3.3704e+07	2.39788e+07	2.15534e+07	1.027	1.142	0.949012	0.257633	0.993061	0.667282
P63167	Dynein light chain 1, cytoplasmic OS=Homo sapiens OX=9606 GN=DYNLL1 PE=1 SV=1	57	4	2	DYNLL1	2.76644e+08	4.052e+08	3.08691e+08	2.77377e+08	4.0646e+08	2.96234e+08	2.49645e+08	311749185	4.39804e+08	4.30468e+08	3.06322e+08	364479979	0.937	1.016	0.206028	0.857757	0.723286	0.970057
Q01469	Fatty acid-binding protein 5 OS=Homo sapiens OX=9606 GN=FABP5 PE=1 SV=3	64	7	7	FABP5	1.2105e+08	1.68417e+08	1.19817e+08	126475911	1.55648e+08	1.41168e+08	1.21983e+08	1.2922e+08	1.74842e+08	1.85452e+08	1.32261e+08	1.52865e+08	0.967	0.994	0.425724	0.624743	0.887161	0.90436
O00115	Deoxyribonuclease-2-alpha OS=Homo sapiens OX=9606 GN=DNASE2 PE=1 SV=2	17	6	6	DNASE2	3.13468e+07	41365512	2.92952e+07	32716133	49667169	4.27963e+07	3.97757e+07	4.70717e+07	4.29657e+07	4.67964e+07	2.43922e+07	25969932	1.28	0.825	0.00658658	0.0331819	0.116374	0.217529
Q6BCY4	NADH-cytochrome b5 reductase 2 OS=Homo sapiens OX=9606 GN=CYB5R2 PE=1 SV=1	49	12	12	CYB5R2	2.43647e+07	2.58106e+07	2.52928e+07	2.60751e+07	3.25842e+07	3.10604e+07	2.47624e+07	2.26516e+07	26972763	2.71873e+07	2.33247e+07	22873850	1.045	0.937	0.847462	0.400124	0.979218	0.791193
Q15629	Translocating chain-associated membrane protein 1 OS=Homo sapiens OX=9606 GN=TRAM1 PE=1 SV=3	16	6	6	TRAM1	1.62812e+07	2.2952e+07	16236063	16232056	2.01919e+07	20942104	1.77754e+07	17653128	26917876	2.70512e+07	25296503	1.9633e+07	1.041	1.134	0.868007	0.271941	0.982088	0.683319
Q8IUR0	Trafficking protein particle complex subunit 5 OS=Homo sapiens OX=9606 GN=TRAPPC5 PE=1 SV=1	34	7	7	TRAPPC5	1.81817e+07	1.62456e+07	1.48148e+07	1.17682e+07	2.51415e+07	2.04746e+07	1.15166e+07	1.91069e+07	2.93337e+07	2.81483e+07	1.69719e+07	1.83616e+07	1.103	1.302	0.413214	0.0219969	0.881541	0.164063
Q6PJ69	Tripartite motif-containing protein 65 OS=Homo sapiens OX=9606 GN=TRIM65 PE=1 SV=3	35	13	13	TRIM65	2.55002e+07	3.38911e+07	2.49056e+07	2.5295e+07	3.69522e+07	3.13852e+07	2.56545e+07	2.76683e+07	4.57104e+07	4.16698e+07	2.44342e+07	2.7853e+07	1.067	1.121	0.659308	0.345093	0.948861	0.751317
Q86Y07	Serine/threonine-protein kinase VRK2 OS=Homo sapiens OX=9606 GN=VRK2 PE=1 SV=3	49	19	19	VRK2	1.92207e+07	2.62738e+07	1.78162e+07	1.93361e+07	27239219	2.63036e+07	2.13242e+07	2.04677e+07	2.96692e+07	2.94153e+07	1.94344e+07	2.13664e+07	1.046	1.075	0.816835	0.513482	0.972743	0.855664
Q9Y508	E3 ubiquitin-protein ligase RNF114 OS=Homo sapiens OX=9606 GN=RNF114 PE=1 SV=1	57	10	10	RNF114	5.28132e+07	8.66827e+07	6.36662e+07	6.48584e+07	8.22886e+07	6.69279e+07	5.89807e+07	7.18128e+07	91200418	8.63968e+07	5.57543e+07	5.44391e+07	0.962	0.888	0.390868	0.120474	0.871986	0.470692
P16150	Leukosialin OS=Homo sapiens OX=9606 GN=SPN PE=1 SV=1	27	7	7	SPN	6.24806e+07	7.69744e+07	7.82721e+07	6.78765e+07	8.90375e+07	7.90899e+07	7.19426e+07	7.99578e+07	1.05713e+08	9.54807e+07	6.35278e+07	7.25875e+07	1.108	1.129	0.211008	0.232287	0.729722	0.639294
O43292	Glycosylphosphatidylinositol anchor attachment 1 protein OS=Homo sapiens OX=9606 GN=GPAA1 PE=1 SV=3	18	12	12	GPAA1	2.40379e+07	3.2179e+07	2.34145e+07	2.5548e+07	3.28411e+07	3.09999e+07	2.60863e+07	2.91425e+07	4.92834e+07	4.52591e+07	2.94067e+07	30196049	1.109	1.166	0.346283	0.182292	0.840885	0.578338
P41743	Protein kinase C iota type OS=Homo sapiens OX=9606 GN=PRKCI PE=1 SV=2	40	15	15	PRKCI	4.00711e+07	5.50529e+07	3.72849e+07	3.98191e+07	51107317	5.76234e+07	4.20726e+07	3.57357e+07	8.49947e+07	6.84699e+07	4.62225e+07	5.24629e+07	1.032	1.301	0.925581	0.0169625	0.991594	0.137211
P31937	3-hydroxyisobutyrate dehydrogenase, mitochondrial OS=Homo sapiens OX=9606 GN=HIBADH PE=1 SV=2	36	8	8	HIBADH	4.44933e+07	4.80855e+07	3.83731e+07	3.55807e+07	4.61221e+07	5.28427e+07	3.77176e+07	4.36467e+07	8.39466e+07	7.43091e+07	46478344	4.75129e+07	1.066	1.053	0.617963	0.782472	0.943123	0.953231
Q8NB49	Phospholipid-transporting ATPase IG OS=Homo sapiens OX=9606 GN=ATP11C PE=1 SV=3	25	24	22	ATP11C	1.4506e+07	1.73326e+07	1.55799e+07	1.35422e+07	1.41369e+07	14171503	11609751	1.37581e+07	1.88471e+07	1.79406e+07	1.11416e+07	1.17142e+07	0.96	1.018	0.395306	0.946575	0.874367	0.989428
Q6PK04	Coiled-coil domain-containing protein 137 OS=Homo sapiens OX=9606 GN=CCDC137 PE=1 SV=1	40	12	12	CCDC137	5.21615e+07	7.7064e+07	6.40735e+07	5.54821e+07	7.3457e+07	6.86404e+07	5.29271e+07	7.19229e+07	8.92519e+07	8.48593e+07	7.2058e+07	7.49936e+07	0.955	0.967	0.357885	0.531933	0.848354	0.865779
Q9NVV4	Poly(A) RNA polymerase, mitochondrial OS=Homo sapiens OX=9606 GN=MTPAP PE=1 SV=1	36	15	15	MTPAP	3.23494e+07	4.078e+07	3.38727e+07	3.33205e+07	3.54716e+07	3.36534e+07	3.3436e+07	3.52648e+07	4.26388e+07	4.84539e+07	2.93242e+07	3.2988e+07	0.952	0.949	0.306121	0.45493	0.814263	0.825212
Q9NVR2	Integrator complex subunit 10 OS=Homo sapiens OX=9606 GN=INTS10 PE=1 SV=2	39	23	23	INTS10	9.6418e+07	1.20967e+08	7.74793e+07	7.46544e+07	8.02568e+07	9.50559e+07	6.90573e+07	6.07031e+07	1.42003e+08	9.77556e+07	66586042	6.48844e+07	0.988	0.936	0.6121	0.294807	0.94222	0.704636
P49755	Transmembrane emp24 domain-containing protein 10 OS=Homo sapiens OX=9606 GN=TMED10 PE=1 SV=2	35	7	7	TMED10	90239742	1.07437e+08	9.1593e+07	9.89762e+07	1.09029e+08	1.1743e+08	9.86585e+07	1.06056e+08	1.53111e+08	1.43857e+08	1.02396e+08	1.10103e+08	0.99	1.143	0.629151	0.170365	0.945737	0.557428
Q9H900	Protein zwilch homolog OS=Homo sapiens OX=9606 GN=ZWILCH PE=1 SV=2	31	15	15	ZWILCH	2.19273e+07	2.3011e+07	1.76838e+07	17427234	2.32779e+07	2.52227e+07	2.04069e+07	2.08891e+07	3.96019e+07	36786360	2.61576e+07	2.33773e+07	1.075	1.244	0.605467	0.0478849	0.940338	0.27812
O15305	Phosphomannomutase 2 OS=Homo sapiens OX=9606 GN=PMM2 PE=1 SV=1	47	12	1	PMM2	37692033	4.67173e+07	3.29749e+07	3.50811e+07	4.82202e+07	3.8385e+07	4.0519e+07	4.31539e+07	4.3341e+07	4.37309e+07	2.36292e+07	3.59979e+07	1.075	0.982	0.57466	0.704907	0.931862	0.928955
P82673	28S ribosomal protein S35, mitochondrial OS=Homo sapiens OX=9606 GN=MRPS35 PE=1 SV=1	46	11	11	MRPS35	6.04927e+07	6.82428e+07	6.37215e+07	5.80566e+07	7.65606e+07	7.68031e+07	6.24754e+07	6.88375e+07	8.15791e+07	7.79789e+07	5.85719e+07	6.22201e+07	1.103	1.039	0.230998	0.827742	0.751329	0.963847
Q96ME1	F-box/LRR-repeat protein 18 OS=Homo sapiens OX=9606 GN=FBXL18 PE=1 SV=2	33	19	19		1.90387e+07	2.20981e+07	1.78709e+07	2.0146e+07	3.11204e+07	23783751	1.98574e+07	2.55009e+07	3.08689e+07	3.44233e+07	2.08434e+07	2.44355e+07	1.059	1.162	0.703231	0.183392	0.956698	0.579723
Q13442	28 kDa heat- and acid-stable phosphoprotein OS=Homo sapiens OX=9606 GN=PDAP1 PE=1 SV=1	27	5	5	PDAP1	1.06056e+08	1.4141e+08	9.73383e+07	1.20557e+08	136982249	1.29485e+08	1.08057e+08	1.07812e+08	1.81139e+08	1.84119e+08	1.15374e+08	1.31252e+08	1.018	1.078	0.960384	0.526605	0.994703	0.863959
P67812	Signal peptidase complex catalytic subunit SEC11A OS=Homo sapiens OX=9606 GN=SEC11A PE=1 SV=1	30	7	7	SEC11A	44483124	5.70259e+07	58032635	45091130	85373134	6.98821e+07	5.80548e+07	6.2038e+07	8.54447e+07	7.10571e+07	7.22771e+07	82542124	1.185	1.013	0.0493693	0.956377	0.398309	0.991406
Q96RT1	Erbin OS=Homo sapiens OX=9606 GN=ERBIN PE=1 SV=2	15	19	19	ERBIN	2.2048e+07	2.80046e+07	2.42342e+07	2.22562e+07	2.71204e+07	2.28633e+07	2.19333e+07	2.39038e+07	2.80581e+07	2.90171e+07	1.67371e+07	1.53347e+07	0.915	0.92	0.171164	0.364781	0.681012	0.765283
Q5VSL9	Striatin-interacting protein 1 OS=Homo sapiens OX=9606 GN=STRIP1 PE=1 SV=1	32	20	16	STRIP1	1.60764e+07	2.21545e+07	1.83337e+07	1.8904e+07	2.20698e+07	2.03983e+07	1.84071e+07	2.07049e+07	2.57973e+07	3.01706e+07	1.76061e+07	1.92879e+07	1.062	1.133	0.705376	0.292944	0.957355	0.703059
Q9Y4P8	WD repeat domain phosphoinositide-interacting protein 2 OS=Homo sapiens OX=9606 GN=WIPI2 PE=1 SV=1	39	12	12	WIPI2	1.56559e+07	2.07097e+07	1.5932e+07	1.60822e+07	2.12125e+07	2.26353e+07	1.68804e+07	1.7976e+07	2.04233e+07	2.14899e+07	1.22714e+07	1.03986e+07	1.071	1.046	0.623128	0.81987	0.944012	0.962781
Q9ULH1	Arf-GAP with SH3 domain, ANK repeat and PH domain-containing protein 1 OS=Homo sapiens OX=9606 GN=ASAP1 PE=1 SV=4	26	23	22	ASAP1	1.73912e+07	2.07106e+07	1.63549e+07	1.99833e+07	2.24213e+07	19411410	1.80419e+07	19895428	2.20337e+07	2.26586e+07	1.39075e+07	1.78077e+07	0.974	0.938	0.548815	0.488162	0.931031	0.841793
P40121	Macrophage-capping protein OS=Homo sapiens OX=9606 GN=CAPG PE=1 SV=2	34	9	9	CAPG	73507246	9.3811e+07	9.02251e+07	8.01739e+07	9.90935e+07	8.32179e+07	7.17032e+07	8.47223e+07	1.42595e+08	1.2771e+08	7.87673e+07	8.65919e+07	0.891	1.057	0.0349645	0.689783	0.337109	0.924441
Q9H6E5	Speckle targeted PIP5K1A-regulated poly(A) polymerase OS=Homo sapiens OX=9606 GN=TUT1 PE=1 SV=2	32	20	20	TUT1	2.22678e+07	28611506	2.38703e+07	2.63241e+07	2.47278e+07	2.59366e+07	2.07761e+07	2.13678e+07	3.64555e+07	3.29808e+07	2.64281e+07	2.28023e+07	0.939	1.051	0.263826	0.740951	0.781517	0.940485
O14828	Secretory carrier-associated membrane protein 3 OS=Homo sapiens OX=9606 GN=SCAMP3 PE=1 SV=3	41	9	9	SCAMP3	8.39977e+07	1.23577e+08	8.43633e+07	9.5695e+07	1.15741e+08	9.56847e+07	8.85909e+07	1.06276e+08	1.50683e+08	168803699	9.63986e+07	9.62574e+07	0.974	0.99	0.455927	0.681104	0.899487	0.921567
Q68CZ6	HAUS augmin-like complex subunit 3 OS=Homo sapiens OX=9606 GN=HAUS3 PE=1 SV=1	39	19	19	HAUS3	1.62583e+07	1.8883e+07	1.70009e+07	1.86086e+07	2.21546e+07	1.46646e+07	1.54341e+07	1.73493e+07	2.8304e+07	24582536	1.89308e+07	1.58543e+07	0.944	0.971	0.360452	0.692075	0.850864	0.925256
Q9UKZ1	CCR4-NOT transcription complex subunit 11 OS=Homo sapiens OX=9606 GN=CNOT11 PE=1 SV=1	25	10	10	CNOT11	2.25796e+07	3.27671e+07	2.55765e+07	2.36983e+07	2.51909e+07	2.48151e+07	2.27671e+07	2.74775e+07	3.14757e+07	2.98292e+07	1.58327e+07	1.83952e+07	0.936	1.065	0.239615	0.63284	0.757243	0.906529
Q9UBS8	E3 ubiquitin-protein ligase RNF14 OS=Homo sapiens OX=9606 GN=RNF14 PE=1 SV=1	38	17	17	RNF14	2.9979e+07	3.87531e+07	3.1566e+07	3.30244e+07	3.62133e+07	3.27598e+07	3.2315e+07	3.66196e+07	4.08928e+07	4.24436e+07	2.69878e+07	2.8366e+07	1.013	0.993	0.80317	0.782472	0.971165	0.953231
Q9H0G5	Nuclear speckle splicing regulatory protein 1 OS=Homo sapiens OX=9606 GN=NSRP1 PE=1 SV=1	23	13	13	NSRP1	1.99079e+07	2.94522e+07	2.25414e+07	2.20503e+07	2.92302e+07	2.38595e+07	1.9715e+07	2.61495e+07	3.41166e+07	3.37983e+07	1.94657e+07	2.11579e+07	0.961	1.047	0.405026	0.782824	0.878234	0.953332
A0A087WXK8	Chromosome 20 open reading frame 129 OS=Homo sapiens OX=9606 GN=FAM83D PE=1 SV=1	31	18	18	FAM83D	20420385	3.07585e+07	2.5445e+07	2.19167e+07	1.94376e+07	2.35394e+07	1.69038e+07	2.13871e+07	3.65547e+07	3.21788e+07	2.1125e+07	2.02251e+07	0.765	0.969	0.00110505	0.620231	0.030067	0.902216
Q9NV31	U3 small nucleolar ribonucleoprotein protein IMP3 OS=Homo sapiens OX=9606 GN=IMP3 PE=1 SV=1	71	11	11	IMP3	4.02601e+07	5.53532e+07	4.01165e+07	4.1528e+07	5.03939e+07	5.74709e+07	37728394	4.08274e+07	8.18532e+07	7.86122e+07	5.13483e+07	4.70398e+07	1.001	1.243	0.783192	0.0407222	0.96942	0.250441
Q96RL7	Intermembrane lipid transfer protein VPS13A OS=Homo sapiens OX=9606 GN=VPS13A PE=1 SV=2	13	34	34	VPS13A	1.56608e+07	2.51622e+07	1.51568e+07	1.87162e+07	2.15755e+07	1.80843e+07	1.36674e+07	1.50452e+07	2.06738e+07	1.8694e+07	1.25296e+07	1.46837e+07	0.906	0.914	0.156663	0.395852	0.659057	0.787785
Q9NUJ1	Palmitoyl-protein thioesterase ABHD10, mitochondrial OS=Homo sapiens OX=9606 GN=ABHD10 PE=1 SV=1	46	10	10	ABHD10	5.07205e+07	5.86919e+07	3.9462e+07	5.04775e+07	6.77632e+07	6.59115e+07	4.46425e+07	4.90414e+07	9.23361e+07	8.05607e+07	5.12575e+07	6.26109e+07	1.078	1.126	0.493333	0.282667	0.912526	0.694155
Q96CW5	Gamma-tubulin complex component 3 OS=Homo sapiens OX=9606 GN=TUBGCP3 PE=1 SV=2	39	31	31	TUBGCP3	2.05467e+07	2.48182e+07	2.1525e+07	2.32147e+07	2.71034e+07	2.52362e+07	2.07296e+07	2.47739e+07	2.9519e+07	3.16003e+07	1.97502e+07	2.05686e+07	1.077	1.053	0.601455	0.709193	0.940192	0.931014
Q8WUY1	Protein THEM6 OS=Homo sapiens OX=9606 GN=THEM6 PE=1 SV=2	59	12	12	THEM6	1.64745e+07	1.84331e+07	1.44444e+07	2.14444e+07	2.52576e+07	2.23807e+07	2.17341e+07	2.06933e+07	4.87784e+07	1.85658e+07	1.70698e+07	1.83051e+07	1.157	1.062	0.179795	0.663303	0.687652	0.916156
Q9BXR0	Queuine tRNA-ribosyltransferase catalytic subunit 1 OS=Homo sapiens OX=9606 GN=QTRT1 PE=1 SV=3	31	9	9	QTRT1	2.63847e+07	35001865	2.43011e+07	2.63461e+07	3.1412e+07	2.65838e+07	2.55799e+07	2.42895e+07	3.99588e+07	3.99447e+07	2.22809e+07	2.47328e+07	0.912	0.926	0.136367	0.344233	0.631572	0.750901
O15511	Actin-related protein 2/3 complex subunit 5 OS=Homo sapiens OX=9606 GN=ARPC5 PE=1 SV=3	58	7	6	ARPC5	5.90746e+07	7.93783e+07	5.32941e+07	5.62696e+07	7.47593e+07	6.91035e+07	5.9028e+07	7.02938e+07	95288974	9.91234e+07	5.69537e+07	5.51922e+07	1.017	1.052	0.989876	0.725745	0.999265	0.937758
Q6PD74	Alpha- and gamma-adaptin-binding protein p34 OS=Homo sapiens OX=9606 GN=AAGAB PE=1 SV=1	28	7	7	AAGAB	20208066	2.53047e+07	1.83268e+07	1.83949e+07	2.10084e+07	2.53165e+07	1.76437e+07	19739047	2.7596e+07	2.6292e+07	2.30423e+07	2.97047e+07	0.944	0.973	0.345344	0.72965	0.840319	0.938687
Q14197	Peptidyl-tRNA hydrolase ICT1, mitochondrial OS=Homo sapiens OX=9606 GN=MRPL58 PE=1 SV=1	43	9	9	MRPL58	31282951	4.40872e+07	3.43124e+07	3.73546e+07	4.84562e+07	4.65408e+07	3.77209e+07	4.51739e+07	57441493	5.27121e+07	3.04386e+07	33270354	1.186	1.008	0.075608	0.906187	0.492578	0.97966
Q75N03	E3 ubiquitin-protein ligase Hakai OS=Homo sapiens OX=9606 GN=CBLL1 PE=1 SV=1	33	12	12	CBLL1	1.62069e+07	2.40615e+07	2.0619e+07	1.87954e+07	2.75884e+07	2.12263e+07	1.71138e+07	2.43308e+07	3.27241e+07	3.13518e+07	2.31697e+07	1.67954e+07	0.987	1.073	0.69076	0.572691	0.954843	0.881899
Q9UBV8	Peflin OS=Homo sapiens OX=9606 GN=PEF1 PE=1 SV=1	18	5	5	PEF1	3.38358e+07	4.39713e+07	3.3415e+07	36968600	49282855	48074151	2.56071e+07	42244574	61048794	6.03831e+07	41901303	3.58215e+07	1.037	1.149	0.911153	0.197871	0.989314	0.600152
P14373	Zinc finger protein RFP OS=Homo sapiens OX=9606 GN=TRIM27 PE=1 SV=1	37	15	14	TRIM27	2.60252e+07	3.68565e+07	2.33608e+07	29834399	35082828	3.18156e+07	2.58406e+07	2.63811e+07	5.08729e+07	5.20317e+07	3.51908e+07	2.89483e+07	0.962	1.248	0.359744	0.0329435	0.850618	0.216417
Q9H1B7	Probable E3 ubiquitin-protein ligase IRF2BPL OS=Homo sapiens OX=9606 GN=IRF2BPL PE=1 SV=1	25	16	12	IRF2BPL	6.13068e+06	6.47474e+06	6.49286e+06	7.34706e+06	8.28888e+06	8.0305e+06	7.00315e+06	7.96239e+06	1.25424e+07	1.22892e+07	9.52853e+06	8.57292e+06	1.002	0.972	0.854821	0.773808	0.979467	0.951716
P40855	Peroxisomal biogenesis factor 19 OS=Homo sapiens OX=9606 GN=PEX19 PE=1 SV=1	47	11	11	PEX19	5.35128e+07	6.69495e+07	5.48371e+07	5.49278e+07	6.73719e+07	6.33179e+07	5.84655e+07	6.78644e+07	5.79182e+07	6.53006e+07	4.03256e+07	3.93515e+07	0.975	0.877	0.55765	0.114621	0.931862	0.459203
Q9H0V9	VIP36-like protein OS=Homo sapiens OX=9606 GN=LMAN2L PE=1 SV=1	39	11	11	LMAN2L	2.05079e+07	1.98824e+07	1.67298e+07	1.68784e+07	2.15712e+07	2.14064e+07	1.20969e+07	1.66198e+07	2.4878e+07	2.30569e+07	1.74314e+07	1.81072e+07	1.113	0.931	0.367385	0.441856	0.855976	0.819967
Q9H1D9	DNA-directed RNA polymerase III subunit RPC6 OS=Homo sapiens OX=9606 GN=POLR3F PE=1 SV=1	37	11	11	POLR3F	1.11132e+07	1.37801e+07	1.02429e+07	1.31812e+07	15612194	1.30712e+07	1.42572e+07	1.81651e+07	2.30538e+07	2.25241e+07	1.43289e+07	1.20961e+07	1.107	1.161	0.462678	0.293052	0.900961	0.703059
Q16890	Tumor protein D53 OS=Homo sapiens OX=9606 GN=TPD52L1 PE=1 SV=1	43	8	8	TPD52L1	7.32077e+07	105074251	7.61965e+07	7.42896e+07	9.96346e+07	8.77239e+07	7.57813e+07	8.71683e+07	106495050	1.04296e+08	53410600	7.2822e+07	1.022	0.85	0.9938	0.0269451	0.999585	0.189232
O00400	Acetyl-coenzyme A transporter 1 OS=Homo sapiens OX=9606 GN=SLC33A1 PE=1 SV=1	21	10	10	SLC33A1	1.68098e+07	2.36515e+07	1.95928e+07	1.66062e+07	2.76777e+07	2.64641e+07	18178591	2.25169e+07	2.83438e+07	2.95854e+07	2.05585e+07	2.11024e+07	1.135	0.958	0.256188	0.637551	0.774577	0.908695
Q9UJX5	Anaphase-promoting complex subunit 4 OS=Homo sapiens OX=9606 GN=ANAPC4 PE=1 SV=2	29	17	17	ANAPC4	2.53265e+07	3.42234e+07	2.41e+07	2.51976e+07	2.98351e+07	3.46615e+07	2.92357e+07	2.87165e+07	4.68779e+07	3.79026e+07	2.79829e+07	2.40942e+07	1.136	1.036	0.214338	0.871938	0.734001	0.973935
P48200	Iron-responsive element-binding protein 2 OS=Homo sapiens OX=9606 GN=IREB2 PE=1 SV=4	31	24	24	IREB2	2.03766e+07	2.24383e+07	2.01218e+07	2.59618e+07	2.34254e+07	2.67591e+07	1.96996e+07	1.82513e+07	3.4094e+07	3.29052e+07	2.03331e+07	1.82856e+07	0.985	1.041	0.678698	0.779441	0.952913	0.953143
Q14653	Interferon regulatory factor 3 OS=Homo sapiens OX=9606 GN=IRF3 PE=1 SV=1	40	11	11	IRF3	3.18276e+07	6.62191e+07	3.0603e+07	3.05804e+07	5.90215e+07	44172652	5.03947e+07	4.1311e+07	5.65417e+07	5.52252e+07	3.63125e+07	3.83454e+07	1.16	1.063	0.131538	0.652982	0.623221	0.913638
Q9UFN0	Protein NipSnap homolog 3A OS=Homo sapiens OX=9606 GN=NIPSNAP3A PE=1 SV=2	43	9	7	NIPSNAP3A	3.28415e+07	5.36459e+07	3.14577e+07	4.6081e+07	6.27819e+07	6.20988e+07	4.80824e+07	5.59651e+07	7.58958e+07	7.39293e+07	5.03096e+07	3.79125e+07	1.237	1.081	0.0215467	0.5972	0.253322	0.893759
Q9P015	39S ribosomal protein L15, mitochondrial OS=Homo sapiens OX=9606 GN=MRPL15 PE=1 SV=1	46	11	11	MRPL15	2.66056e+07	3.60416e+07	3.10147e+07	3.45512e+07	4.03729e+07	4.20846e+07	3.74043e+07	3.03473e+07	53991467	5.6805e+07	2.64708e+07	3.17046e+07	1.088	1.053	0.487424	0.720272	0.909152	0.93518
O60907	F-box-like/WD repeat-containing protein TBL1X OS=Homo sapiens OX=9606 GN=TBL1X PE=1 SV=3	35	13	8	TBL1X	8.73887e+06	1.38857e+07	8.81244e+06	9.74328e+06	1.75168e+07	1.15717e+07	9.86384e+06	1.48656e+07	1.71903e+07	1.42338e+07	1.20575e+07	7.19643e+06	1.088	0.971	0.572751	0.703823	0.931862	0.928955
P51151	Ras-related protein Rab-9A OS=Homo sapiens OX=9606 GN=RAB9A PE=1 SV=1	48	8	8	RAB9A	2.20035e+07	2.60012e+07	2.43421e+07	2.40806e+07	2.72588e+07	2.7449e+07	23876302	2.67253e+07	3.93231e+07	26718439	2.27825e+07	2.48209e+07	1.017	1.046	0.941867	0.795376	0.991594	0.956172
Q8N2G8	GH3 domain-containing protein OS=Homo sapiens OX=9606 GN=GHDC PE=1 SV=2	41	18	18	GHDC	1.02965e+07	1.72667e+07	1.22057e+07	1.41452e+07	2.33327e+07	2.36703e+07	1.83886e+07	2.15656e+07	3.00926e+07	3.13544e+07	2.21799e+07	2.12757e+07	1.348	1.306	0.00194306	0.0161367	0.0468544	0.132196
A6NG10	WW domain-binding protein 2 OS=Homo sapiens OX=9606 GN=WBP2 PE=1 SV=2	32	7	7	WBP2	2.48862e+07	3.51404e+07	2.87757e+07	3.42631e+07	3.48788e+07	3.75553e+07	2.80866e+07	3.63956e+07	3.38497e+07	3.69611e+07	2.26625e+07	2.00978e+07	1.058	0.843	0.752041	0.0556726	0.966912	0.307347
A0A7P0T8I6	Cathepsin X OS=Homo sapiens OX=9606 GN=CTSZ PE=1 SV=1	33	8	8	CTSZ	6.0656e+07	7.22139e+07	6.26891e+07	6.58434e+07	6.99811e+07	6.32993e+07	5.39948e+07	6.64901e+07	1.15827e+08	1.08925e+08	6.84328e+07	7.42248e+07	0.919	1.162	0.148727	0.121654	0.648177	0.472578
Q8ND56	Protein LSM14 homolog A OS=Homo sapiens OX=9606 GN=LSM14A PE=1 SV=3	36	12	3	LSM14A	6.39886e+07	8.85451e+07	6.55245e+07	6.77943e+07	7.94275e+07	6.92166e+07	6.31989e+07	6.64541e+07	9.59505e+07	8.66492e+07	6.32532e+07	7.20654e+07	0.981	1.098	0.584992	0.365929	0.935735	0.765871
Q9UNW1	Multiple inositol polyphosphate phosphatase 1 OS=Homo sapiens OX=9606 GN=MINPP1 PE=1 SV=1	33	14	14	MINPP1	2.89112e+07	3.61716e+07	2.82279e+07	2.68305e+07	3.23415e+07	3.24418e+07	2.78654e+07	3.11881e+07	3.94432e+07	3.704e+07	2.4102e+07	2.59481e+07	0.992	0.891	0.579243	0.169099	0.933122	0.554699
Q8ND04	Nonsense-mediated mRNA decay factor SMG8 OS=Homo sapiens OX=9606 GN=SMG8 PE=1 SV=1	31	25	25	SMG8	2.1615e+07	2.37994e+07	2.42996e+07	2.19434e+07	2.36518e+07	2.05951e+07	2.0998e+07	2.083e+07	2.97707e+07	3.03217e+07	2.2138e+07	1.86363e+07	0.947	0.998	0.400425	0.885584	0.876054	0.976092
O75879	Glutamyl-tRNA(Gln) amidotransferase subunit B, mitochondrial OS=Homo sapiens OX=9606 GN=GATB PE=1 SV=1	39	15	15	GATB	2.30232e+07	3.43295e+07	2.62166e+07	2.38731e+07	3.36351e+07	2.85764e+07	2.30598e+07	2.9925e+07	3.95778e+07	3.95144e+07	2.29276e+07	2.00399e+07	0.973	0.945	0.444931	0.471021	0.89499	0.83309
P35244	Replication protein A 14 kDa subunit OS=Homo sapiens OX=9606 GN=RPA3 PE=1 SV=1	39	4	4	RPA3	6.14547e+07	8.64752e+07	5.15213e+07	5.35534e+07	7.52249e+07	6.57248e+07	4.61103e+07	4.63903e+07	1.04238e+08	1.14416e+08	7.63487e+07	6.8733e+07	0.925	1.019	0.205689	0.997213	0.722826	0.999431
Q8WW59	SPRY domain-containing protein 4 OS=Homo sapiens OX=9606 GN=SPRYD4 PE=1 SV=2	64	13	13	SPRYD4	1.51152e+07	2.25711e+07	1.51738e+07	1.3872e+07	2.0363e+07	1.97173e+07	1.73187e+07	1.65615e+07	2.13641e+07	1.59878e+07	1.37679e+07	14322179	1.093	1.119	0.473036	0.442448	0.903898	0.820243
Q15628	Tumor necrosis factor receptor type 1-associated DEATH domain protein OS=Homo sapiens OX=9606 GN=TRADD PE=1 SV=2	42	11	11	TRADD	1.1662e+07	1.04161e+07	1.42991e+07	1.62055e+07	17352429	2.17594e+07	1.60333e+07	1.69156e+07	18104585	1.53109e+07	1.13487e+07	1.1372e+07	1.203	1.285	0.074723	0.0685975	0.490792	0.343149
O75600	2-amino-3-ketobutyrate coenzyme A ligase, mitochondrial OS=Homo sapiens OX=9606 GN=GCAT PE=1 SV=1	36	10	10	GCAT	6.09593e+07	8.70754e+07	6.74891e+07	5.938e+07	8.43131e+07	7.47968e+07	6.08086e+07	8.35478e+07	8.57616e+07	8.10456e+07	55645431	68935300	1.036	1.078	0.785587	0.520696	0.970061	0.859609
A0A7P0T9I0	Protein MTO1 homolog, mitochondrial OS=Homo sapiens OX=9606 GN=MTO1 PE=1 SV=1	34	18	1	MTO1	1.06258e+06	1.76977e+06	1.17195e+06	1.20066e+06	1.51665e+06	1.38438e+06	1.15498e+06	877238	678799	1.90867e+06	1.19807e+06	1.03608e+06	0.986	0.904	0.776612	0.782173	0.968521	0.953231
Q9NSI2	Ribosome biogenesis protein SLX9 homolog OS=Homo sapiens OX=9606 GN=SLX9 PE=1 SV=2	45	8	8	SLX9	2.41555e+07	3.13398e+07	2.36041e+07	2.43523e+07	3.02106e+07	2.81792e+07	2.27594e+07	2.61646e+07	3.69184e+07	3.81371e+07	2.28577e+07	2.43048e+07	0.978	1.03	0.565103	0.901565	0.931862	0.979199
P33908	Mannosyl-oligosaccharide 1,2-alpha-mannosidase IA OS=Homo sapiens OX=9606 GN=MAN1A1 PE=1 SV=3	19	13	12	MAN1A1	1.58141e+07	15937477	1.4621e+07	1.76013e+07	1.88816e+07	1.88684e+07	1.57618e+07	1.76438e+07	25496778	2.20228e+07	1.30349e+07	1.59975e+07	1.039	1.046	0.889143	0.770474	0.986028	0.950692
Q9Y232	Chromodomain Y-like protein OS=Homo sapiens OX=9606 GN=CDYL PE=1 SV=2	28	14	14	CDYL	1.54018e+07	2.34174e+07	2.26569e+07	2.06893e+07	2.18055e+07	2.13699e+07	1.97977e+07	1.99793e+07	3.63963e+07	3.42751e+07	1.97706e+07	1.68053e+07	1.031	1.051	0.957098	0.721142	0.994333	0.93547
Q9Y5B0	RNA polymerase II subunit A C-terminal domain phosphatase OS=Homo sapiens OX=9606 GN=CTDP1 PE=1 SV=3	24	19	19	CTDP1	1.02432e+07	1.6166e+07	1.34171e+07	1.22555e+07	1.42273e+07	1.10531e+07	1.17658e+07	1.26394e+07	1.76078e+07	1.88924e+07	1.01393e+07	9.87045e+06	0.948	1.052	0.35092	0.824526	0.842424	0.962781
Q8N983	39S ribosomal protein L43, mitochondrial OS=Homo sapiens OX=9606 GN=MRPL43 PE=1 SV=1	31	7	7	MRPL43	3.5644e+07	3.37684e+07	2.34824e+07	3.68212e+07	3.35887e+07	4.22555e+07	2.54562e+07	4.38501e+07	52889632	5.54802e+07	3.83897e+07	4.14013e+07	1.08	1.107	0.546254	0.361786	0.930256	0.762666
O94829	Importin-13 OS=Homo sapiens OX=9606 GN=IPO13 PE=1 SV=3	19	14	14	IPO13	2.61095e+07	3.53369e+07	2.93553e+07	2.41554e+07	4.74822e+07	4.50844e+07	3.2715e+07	4.45497e+07	3.90562e+07	3.18758e+07	2.5928e+07	2.90651e+07	1.141	0.967	0.190946	0.597315	0.704875	0.89377
P55957	BH3-interacting domain death agonist OS=Homo sapiens OX=9606 GN=BID PE=1 SV=1	48	7	7	BID	6.17097e+07	7.66251e+07	6.79232e+07	6.02406e+07	8.02199e+07	8.41282e+07	5.81857e+07	7.41633e+07	1.23981e+08	1.09456e+08	7.61457e+07	7.72832e+07	1.016	1.296	0.978232	0.00433009	0.996296	0.0489867
P0DMU9	Cancer/testis antigen family 45 member A10 OS=Homo sapiens OX=9606 GN=CT45A10 PE=1 SV=1	48	7	7	CT45A10	2.82002e+07	3.0766e+07	3.93809e+07	4.19676e+07	5.07946e+07	4.97226e+07	4.21978e+07	4.41394e+07	57983879	5.77895e+07	4.66228e+07	4.71294e+07	1.127	1.038	0.249141	0.856259	0.766749	0.969824
P52434	DNA-directed RNA polymerases I, II, and III subunit RPABC3 OS=Homo sapiens OX=9606 GN=POLR2H PE=1 SV=4	59	6	6	POLR2H	9.40022e+07	1.1913e+08	8.59204e+07	8.74068e+07	1.06165e+08	1.06221e+08	8.38357e+07	9.34137e+07	1.30653e+08	1.34967e+08	9.45711e+07	8.4173e+07	0.908	0.981	0.0635045	0.595738	0.45217	0.893067
Q9NWZ3	Interleukin-1 receptor-associated kinase 4 OS=Homo sapiens OX=9606 GN=IRAK4 PE=1 SV=1	43	17	17	IRAK4	2.76586e+07	3.18257e+07	2.51225e+07	2.78521e+07	3.52108e+07	3.43558e+07	2.8454e+07	3.05292e+07	34452045	38375530	2.38738e+07	2.79863e+07	1.064	1.065	0.69839	0.667031	0.956698	0.916156
O15530	3-phosphoinositide-dependent protein kinase 1 OS=Homo sapiens OX=9606 GN=PDPK1 PE=1 SV=1	43	18	18	PDPK1	16914689	2.19038e+07	2.00018e+07	1.80585e+07	2.21199e+07	2.40654e+07	1.76586e+07	1.86678e+07	3.5151e+07	2.80908e+07	1.66772e+07	1.95005e+07	1.074	1.114	0.608909	0.344886	0.940854	0.751229
A0A669KAV7	Protein Wiz OS=Homo sapiens OX=9606 GN=WIZ PE=1 SV=1	18	24	2	WIZ	2.15914e+07	2.79947e+07	1.9574e+07	1.98369e+07	2.64913e+07	2.83262e+07	2.05397e+07	2.47005e+07	3.83567e+07	3.63551e+07	2.29561e+07	2.27652e+07	0.992	1.101	0.679878	0.453005	0.952913	0.824451
Q9BX68	Adenosine 5'-monophosphoramidase HINT2 OS=Homo sapiens OX=9606 GN=HINT2 PE=1 SV=1	62	7	7	HINT2	4.35355e+07	5.2871e+07	4.5607e+07	4.76886e+07	5.48506e+07	5.45733e+07	4.83795e+07	5.07162e+07	7.68171e+07	7.74287e+07	4.9285e+07	51555035	1.075	1.228	0.53305	0.0513767	0.924402	0.291662
Q8IZ81	ELMO domain-containing protein 2 OS=Homo sapiens OX=9606 GN=ELMOD2 PE=1 SV=1	37	10	10	ELMOD2	52289577	6.90704e+07	5.67839e+07	5.76354e+07	8.3786e+07	74617375	6.57277e+07	6.73998e+07	8.1205e+07	8.69258e+07	5.45317e+07	52914833	1.172	1.02	0.0401673	0.99622	0.362284	0.999184
Q9UL15	BAG family molecular chaperone regulator 5 OS=Homo sapiens OX=9606 GN=BAG5 PE=1 SV=1	40	14	14	BAG5	14976534	1.97881e+07	1.79549e+07	1.80537e+07	2.16749e+07	1.90439e+07	1.54688e+07	1.57879e+07	2.52461e+07	2.30801e+07	1.65936e+07	1.61725e+07	0.923	0.972	0.232009	0.71023	0.752314	0.931628
P09110	3-ketoacyl-CoA thiolase, peroxisomal OS=Homo sapiens OX=9606 GN=ACAA1 PE=1 SV=2	52	13	13	ACAA1	6.3017e+07	78076676	5.53697e+07	5.81754e+07	6.19873e+07	6.50801e+07	4.98829e+07	5.28858e+07	1.05123e+08	1.04088e+08	6.27227e+07	6.37887e+07	0.886	1.103	0.0680395	0.347721	0.46678	0.752358
Q9Y6M9	NADH dehydrogenase [ubiquinone] 1 beta subcomplex subunit 9 OS=Homo sapiens OX=9606 GN=NDUFB9 PE=1 SV=3	49	7	7	NDUFB9	4.76455e+07	5.52641e+07	4.30448e+07	4.90664e+07	6.02485e+07	5.41797e+07	5.44294e+07	5.80881e+07	8.42913e+07	7.59714e+07	4.81935e+07	6.00734e+07	1.118	1.067	0.261047	0.574009	0.779098	0.882851
Q15018	BRISC complex subunit Abraxas 2 OS=Homo sapiens OX=9606 GN=ABRAXAS2 PE=1 SV=2	36	13	13	ABRAXAS2	7.55962e+07	1.02014e+08	8.83827e+07	8.76378e+07	9.48517e+07	1.06504e+08	9.10284e+07	8.46953e+07	1.23557e+08	1.19298e+08	7.52742e+07	6.1011e+07	1.011	0.94	0.87401	0.321041	0.983306	0.73122
P05114	Non-histone chromosomal protein HMG-14 OS=Homo sapiens OX=9606 GN=HMGN1 PE=1 SV=3	55	6	6	HMGN1	2.26695e+08	2.27536e+08	2.3046e+08	2.64029e+08	2.49955e+08	2.93329e+08	2.68692e+08	3.04172e+08	2.48218e+08	2.40066e+08	2.37169e+08	2.7882e+08	1.05	0.919	0.524508	0.145496	0.922968	0.51303
J3KNA0	Mitochondrial inner membrane protein OXA1L OS=Homo sapiens OX=9606 GN=OXA1L PE=1 SV=1	17	9	9	OXA1L	4.71414e+07	6.16953e+07	4.65291e+07	5.05315e+07	5.4609e+07	5.05324e+07	4.70506e+07	4.97674e+07	7.6211e+07	6.38553e+07	4.8806e+07	4.33547e+07	0.923	0.974	0.200201	0.632577	0.716071	0.906227
Q9NPI6	mRNA-decapping enzyme 1A OS=Homo sapiens OX=9606 GN=DCP1A PE=1 SV=3	40	17	17	DCP1A	2.30854e+07	2.91713e+07	2.26224e+07	2.09875e+07	2.74986e+07	2.87049e+07	2.31163e+07	2.55896e+07	4.00315e+07	3.81922e+07	2.38658e+07	2.41098e+07	1.03	1.204	0.993111	0.0995199	0.999451	0.4235
Q9NWU2	Glucose-induced degradation protein 8 homolog OS=Homo sapiens OX=9606 GN=GID8 PE=1 SV=1	41	7	7	GID8	4.17221e+07	4.66251e+07	34496607	3.49443e+07	4.46337e+07	5.12366e+07	3.82894e+07	3.91096e+07	5.00625e+07	4.62673e+07	4.45573e+07	3.82044e+07	1.007	0.987	0.810804	0.740986	0.971432	0.940494
Q9H1I8	Activating signal cointegrator 1 complex subunit 2 OS=Homo sapiens OX=9606 GN=ASCC2 PE=1 SV=3	24	16	16	ASCC2	2.19392e+07	2.71009e+07	2.03687e+07	2.40658e+07	2.53451e+07	2.72766e+07	1.86619e+07	2.21546e+07	2.97392e+07	2.85457e+07	2.33458e+07	2.49902e+07	0.968	1.036	0.482168	0.872764	0.906174	0.973994
Q9P0U4	CXXC-type zinc finger protein 1 OS=Homo sapiens OX=9606 GN=CXXC1 PE=1 SV=2	37	19	18	CXXC1	1.85943e+07	2.27734e+07	2.06665e+07	20800229	2.42581e+07	2.18236e+07	1.93772e+07	2.37732e+07	2.7444e+07	3.07857e+07	2.28245e+07	1.77897e+07	1.029	0.963	0.946084	0.664429	0.992587	0.916156
A0A1W2PPR6	GPI transamidase component PIG-T OS=Homo sapiens OX=9606 GN=PIGT PE=1 SV=2	31	16	16	PIGT	2.45928e+07	3.72868e+07	2.70042e+07	2.76123e+07	4.34528e+07	4.25669e+07	3.04839e+07	3.63236e+07	5.90402e+07	5.15862e+07	2.81482e+07	3.01722e+07	1.208	1.091	0.0424721	0.496409	0.371641	0.846451
A0A087WZF0	Pyrroline-5-carboxylate reductase (Fragment) OS=Homo sapiens OX=9606 GN=PYCR2 PE=1 SV=1	27	4	2	PYCR2	7.4342e+07	9.81975e+07	5.91246e+07	7.24696e+07	112893666	8.8836e+07	6.89792e+07	9.73363e+07	6.13207e+07	6.41254e+07	48027561	4.04213e+07	1.074	0.685	0.44659	1.82166e-05	0.896007	0.000368648
H3BV55	Phosphomannomutase OS=Homo sapiens OX=9606 GN=PMM2 PE=1 SV=1	53	12	1	PMM2	300305	403933	330698	433341	738727	420843	564086	743469		392889	250918	387956	1.739	0.837	0.0303404	0.633324	0.311439	0.906582
Q9NZD8	Maspardin OS=Homo sapiens OX=9606 GN=SPG21 PE=1 SV=1	41	10	10	SPG21	2.01169e+07	2.6476e+07	2.14821e+07	2.1127e+07	2.42323e+07	2.35794e+07	1.92381e+07	2.14312e+07	3.50221e+07	3.18668e+07	1.77223e+07	1.66697e+07	1	1.036	0.807406	0.778213	0.971165	0.952716
Q6PML9	Zinc transporter 9 OS=Homo sapiens OX=9606 GN=SLC30A9 PE=1 SV=1	26	13	13	SLC30A9	1.21152e+07	1.78733e+07	1.50964e+07	14265734	2.19255e+07	2.15299e+07	1.75915e+07	1.95527e+07	2.22646e+07	2.61219e+07	1.22143e+07	1.24755e+07	1.2	1.065	0.0780316	0.6828	0.500349	0.921935
Q16594	Transcription initiation factor TFIID subunit 9 OS=Homo sapiens OX=9606 GN=TAF9 PE=1 SV=1	47	11	5	TAF9	1.7108e+07	2.28497e+07	1.51764e+07	1.80762e+07	2.03229e+07	2.07922e+07	1.45603e+07	1.5689e+07	2.52796e+07	2.51542e+07	1.80537e+07	1.75089e+07	0.975	0.901	0.557524	0.278297	0.931862	0.688812
Q14331	Protein FRG1 OS=Homo sapiens OX=9606 GN=FRG1 PE=1 SV=1	50	13	13	FRG1	24431088	3.51076e+07	3.42221e+07	2.90694e+07	2.71646e+07	2.20841e+07	2.22066e+07	2.61314e+07	4.24484e+07	4.86337e+07	2.81667e+07	3.01957e+07	0.92	1.032	0.14017	0.920027	0.635821	0.983062
E9PI56	Phosphatidylinositol-binding clathrin assembly protein (Fragment) OS=Homo sapiens OX=9606 GN=PICALM PE=1 SV=8	55	7	1	PICALM									528968	343769	118707	186618		100		1e-17		3.22961e-16
P42574	Caspase-3 OS=Homo sapiens OX=9606 GN=CASP3 PE=1 SV=2	40	8	8	CASP3	4.4408e+07	6.4226e+07	4.72558e+07	4.49479e+07	5.98938e+07	5.64607e+07	4.70756e+07	5.0012e+07	7.83546e+07	7.74684e+07	4.41441e+07	4.02291e+07	1.06	1.038	0.656504	0.853856	0.947919	0.969824
X6R4W8	BUB3-interacting and GLEBS motif-containing protein ZNF207 OS=Homo sapiens OX=9606 GN=ZNF207 PE=1 SV=1	13	5	5	ZNF207	7.12956e+07	9.27354e+07	6.37701e+07	7.25782e+07	9.12732e+07	7.7669e+07	6.12349e+07	7.27908e+07	1.20657e+08	112062767	6.75979e+07	69209976	0.955	1.076	0.339409	0.535724	0.835526	0.867847
P28161	Glutathione S-transferase Mu 2 OS=Homo sapiens OX=9606 GN=GSTM2 PE=1 SV=2	62	13	9	GSTM2	1.98869e+07	2.36355e+07	2.00007e+07	2.05774e+07	2.69893e+07	2.56296e+07	2.0344e+07	2.18794e+07	2.83803e+07	2.43584e+07	1.96783e+07	2.27477e+07	1.073	1.033	0.581911	0.796749	0.93421	0.956712
P78356	Phosphatidylinositol 5-phosphate 4-kinase type-2 beta OS=Homo sapiens OX=9606 GN=PIP4K2B PE=1 SV=1	35	12	8	PIP4K2B	8.15411e+06	1.16611e+07	7.22334e+06	9.25918e+06	1.5827e+07	9.30337e+06	1.22212e+07	9.89105e+06	1.70083e+07	1.68543e+07	9543771	8.57637e+06	1.032	1.032	0.96213	0.944008	0.994709	0.989019
O00584	Ribonuclease T2 OS=Homo sapiens OX=9606 GN=RNASET2 PE=1 SV=2	52	11	11	RNASET2	3.5266e+07	3.89393e+07	3.58256e+07	3.54853e+07	4.97485e+07	5.26154e+07	3.91191e+07	4.36027e+07	5.37796e+07	6.03838e+07	3.97805e+07	4.15492e+07	1.139	1.133	0.196127	0.249928	0.710502	0.657072
Q8WXW3	Progesterone-induced-blocking factor 1 OS=Homo sapiens OX=9606 GN=PIBF1 PE=1 SV=2	39	29	29	PIBF1	1.57044e+07	2.01942e+07	1.62404e+07	1.76729e+07	2.1653e+07	1.82266e+07	1.44733e+07	1.88457e+07	2.12048e+07	2.40074e+07	1.63772e+07	1.53702e+07	1.043	1.058	0.856241	0.684098	0.979561	0.922754
Q15054	DNA polymerase delta subunit 3 OS=Homo sapiens OX=9606 GN=POLD3 PE=1 SV=2	27	12	12	POLD3	2.26895e+07	3.01558e+07	2.36554e+07	2.30211e+07	3.0856e+07	2.81401e+07	2.51535e+07	2.77774e+07	3.41094e+07	3.46525e+07	2.06449e+07	2.21916e+07	1.073	0.939	0.549212	0.412502	0.931031	0.798173
B4DJL6	Integrator complex subunit 14 OS=Homo sapiens OX=9606 GN=INTS14 PE=1 SV=1	33	13	13	INTS14	2.74892e+07	31889609	3.20887e+07	3.05427e+07	4.39973e+07	3.91626e+07	3.08026e+07	4.03578e+07	4.35755e+07	3.80882e+07	3.19775e+07	3.00036e+07	1.178	1.11	0.0941726	0.391117	0.538572	0.785427
Q96J02	E3 ubiquitin-protein ligase Itchy homolog OS=Homo sapiens OX=9606 GN=ITCH PE=1 SV=2	26	19	17	ITCH	1.34044e+07	1.84529e+07	1.34096e+07	1.38539e+07	1.70405e+07	1.5904e+07	1.21203e+07	1.31315e+07	2.23644e+07	2.4456e+07	1.18569e+07	1.254e+07	0.942	0.963	0.28435	0.605641	0.79703	0.89592
Q2TAL8	Transcriptional regulator QRICH1 OS=Homo sapiens OX=9606 GN=QRICH1 PE=1 SV=1	18	12	12	QRICH1	3.42202e+07	4.5205e+07	3.236e+07	3.59713e+07	4.04166e+07	4.01209e+07	3.43809e+07	3.64379e+07	5.43963e+07	5.42844e+07	3.81629e+07	4.14894e+07	1.005	0.971	0.786404	0.604097	0.970061	0.89592
P15529	Membrane cofactor protein OS=Homo sapiens OX=9606 GN=CD46 PE=1 SV=3	11	5	5	CD46	1.67743e+07	2.40932e+07	2.24172e+07	1.827e+07	2.61838e+07	1.71157e+07	1.77203e+07	2.4707e+07	3.63213e+07	3.46794e+07	2.19909e+07	1.57008e+07	0.999	0.907	0.776799	0.300113	0.968645	0.710562
Q9NQ50	39S ribosomal protein L40, mitochondrial OS=Homo sapiens OX=9606 GN=MRPL40 PE=1 SV=1	37	7	7	MRPL40	2.69275e+07	3.0281e+07	2.39221e+07	2.57977e+07	32750157	3.27676e+07	2.71512e+07	3.25706e+07	3.77694e+07	5.22497e+07	2.93245e+07	3.39215e+07	1.165	1.123	0.111605	0.338957	0.58117	0.746172
Q9Y2X0	Mediator of RNA polymerase II transcription subunit 16 OS=Homo sapiens OX=9606 GN=MED16 PE=1 SV=2	23	16	16	MED16	2.31824e+07	3.34113e+07	2.69538e+07	2.42824e+07	3.22516e+07	2.54768e+07	2.47926e+07	2.47384e+07	3.38663e+07	3.19491e+07	2.40012e+07	2.30676e+07	0.938	1.051	0.261392	0.744084	0.779098	0.941841
Q5T447	E3 ubiquitin-protein ligase HECTD3 OS=Homo sapiens OX=9606 GN=HECTD3 PE=1 SV=1	31	22	22	HECTD3	1.08721e+07	1.59973e+07	1.6815e+07	1.31291e+07	1.39928e+07	1.52286e+07	1.15777e+07	1.25552e+07	2.21165e+07	2.41163e+07	1.38015e+07	1.227e+07	0.957	0.959	0.38407	0.591303	0.866882	0.89155
Q92625	Ankyrin repeat and SAM domain-containing protein 1A OS=Homo sapiens OX=9606 GN=ANKS1A PE=1 SV=4	30	22	22	ANKS1A	1.44198e+07	1.82073e+07	1.38828e+07	1.74081e+07	2.11399e+07	17013115	1.07165e+07	1.83632e+07	2.42526e+07	2.59363e+07	1.43077e+07	1.54004e+07	1.057	1.123	0.741885	0.348868	0.96459	0.75357
P62633	CCHC-type zinc finger nucleic acid binding protein OS=Homo sapiens OX=9606 GN=CNBP PE=1 SV=1	40	6	6	CNBP	8.70066e+07	1.19392e+08	8.81661e+07	8.78843e+07	9.89946e+07	93041917	9.00211e+07	8.94989e+07	1.31725e+08	1.38107e+08	1.02162e+08	9.3527e+07	0.97	0.988	0.412314	0.665586	0.881475	0.916156
Q8WVC0	RNA polymerase-associated protein LEO1 OS=Homo sapiens OX=9606 GN=LEO1 PE=1 SV=1	23	11	11	LEO1	3.15888e+07	4.63615e+07	3.38609e+07	3.55933e+07	4.73177e+07	4.41565e+07	3.18125e+07	3.68351e+07	7.29716e+07	6.49841e+07	3.78415e+07	4.15001e+07	1.025	1.165	0.965022	0.154014	0.994783	0.528163
Q6P2H3	Centrosomal protein of 85 kDa OS=Homo sapiens OX=9606 GN=CEP85 PE=1 SV=1	31	19	19	CEP85	2.98755e+07	3.89863e+07	2.99929e+07	2.95907e+07	3.83066e+07	3.5934e+07	3.0461e+07	2.77152e+07	4.319e+07	3.88111e+07	2.72501e+07	2.98092e+07	1.034	0.923	0.996352	0.326439	0.999674	0.735922
P61803	Dolichyl-diphosphooligosaccharide--protein glycosyltransferase subunit DAD1 OS=Homo sapiens OX=9606 GN=DAD1 PE=1 SV=3	35	4	4	DAD1	2.42086e+07	2.87342e+07	2.93719e+07	2.81353e+07	3.31889e+07	21733967	3.036e+07	2.68631e+07	4.77867e+07	3.52574e+07	1.50119e+07	1.67801e+07	1.029	0.955	0.972326	0.501654	0.996008	0.849004
Q9UBV2	Protein sel-1 homolog 1 OS=Homo sapiens OX=9606 GN=SEL1L PE=1 SV=3	44	20	20	SEL1L	2.44652e+07	2.77154e+07	2.05654e+07	2.35592e+07	3.9996e+07	4.20644e+07	2.7419e+07	3.17751e+07	3.85099e+07	3.61435e+07	2.19955e+07	1.93888e+07	1.284	1.229	0.00365721	0.0533873	0.0748667	0.299642
A0A0A0MQS1	Pyrroline-5-carboxylate reductase OS=Homo sapiens OX=9606 GN=PYCR3 PE=1 SV=1	47	10	10	PYCR3	2.65495e+07	4.52492e+07	3.58568e+07	3.68132e+07	5.26657e+07	4.36473e+07	3.60604e+07	4.80463e+07	4.37597e+07	5.56045e+07	3.32924e+07	3.42399e+07	1.15	0.875	0.159537	0.113958	0.663392	0.457601
Q5T280	Putative methyltransferase C9orf114 OS=Homo sapiens OX=9606 GN=SPOUT1 PE=1 SV=3	31	11	11	SPOUT1	6.39249e+07	6.17671e+07	5.09132e+07	6.18497e+07	5.69843e+07	7.1665e+07	5.33827e+07	6.6133e+07	9.65176e+07	1.07972e+08	7.31988e+07	8.08656e+07	0.899	0.881	0.0876811	0.0802418	0.52327	0.373918
Q6IQ49	Replication stress response regulator SDE2 OS=Homo sapiens OX=9606 GN=SDE2 PE=1 SV=1	30	11	11	SDE2	2.2702e+07	2.97231e+07	3.00884e+07	2.73839e+07	3.55353e+07	2.97169e+07	2.68857e+07	3.14096e+07	3.62084e+07	3.00521e+07	2.60109e+07	2.62674e+07	1.038	0.92	0.949227	0.316233	0.993113	0.727925
A0A0A6YYL2	Sulfotransferase OS=Homo sapiens OX=9606 GN=SULT1A4 PE=1 SV=1	43	9	5	SULT1A4	8.71472e+06	9.77901e+06	6.17173e+06	7.32977e+06	8.10884e+06	1.19172e+07	6.08409e+06	7.15223e+06	15119544	1.71972e+07	1.09896e+07	3.96112e+06	0.954	0.977	0.526339	0.728139	0.922968	0.938456
G3V3D1	NPC intracellular cholesterol transporter 2 (Fragment) OS=Homo sapiens OX=9606 GN=NPC2 PE=1 SV=1	38	7	7	NPC2	1.71192e+07	1.82048e+07	1.94171e+07	1.64519e+07	2.17825e+07	1.83669e+07	1.81781e+07	2.97253e+07	3.35955e+07	3.09935e+07	22560023	2.21741e+07	1.093	1.26	0.474879	0.0256685	0.903898	0.182468
Q9BTZ2	Dehydrogenase/reductase SDR family member 4 OS=Homo sapiens OX=9606 GN=DHRS4 PE=1 SV=3	36	8	8	DHRS4	3.25407e+07	4.79189e+07	4.23445e+07	3.75799e+07	48025350	3.99066e+07	3.44536e+07	3.94264e+07	56036796	52865828	3.75493e+07	3.86424e+07	0.968	1.021	0.462061	0.972977	0.900961	0.996389
O75323	Protein NipSnap homolog 2 OS=Homo sapiens OX=9606 GN=NIPSNAP2 PE=1 SV=1	25	7	6	NIPSNAP2	2.36827e+07	3.44249e+07	2.6075e+07	28028730	4.25883e+07	34762301	2.59361e+07	3.60584e+07	1.9002e+07	1.38791e+07	1.11017e+07	2.36109e+07	1.176	1.097	0.0929124	0.390473	0.536171	0.784986
Q9BTT0	Acidic leucine-rich nuclear phosphoprotein 32 family member E OS=Homo sapiens OX=9606 GN=ANP32E PE=1 SV=1	44	8	8	ANP32E	1.47723e+08	1.74236e+08	1.4111e+08	1.36938e+08	1.79316e+08	2.28379e+08	1.43867e+08	1.41252e+08	2.81964e+08	2.36775e+08	1.9279e+08	2.13381e+08	1.082	1.306	0.339468	0.0016857	0.835552	0.0224799
P49773	Adenosine 5'-monophosphoramidase HINT1 OS=Homo sapiens OX=9606 GN=HINT1 PE=1 SV=2	78	6	6	HINT1	2.46508e+08	3.31653e+08	2.68136e+08	2.21465e+08	3.5095e+08	3.61917e+08	2.25309e+08	3.12379e+08	4.95009e+08	3.75248e+08	2.9856e+08	3.48867e+08	0.986	1.591	0.682167	2.2803e-08	0.953434	5.82433e-07
E5RFJ3	Cell cycle and apoptosis regulator protein 2 (Fragment) OS=Homo sapiens OX=9606 GN=CCAR2 PE=1 SV=1	49	7	1	CCAR2	5.59032e+06	7666241	4824454	5802144	6895888	7.34336e+06	9348763	7.09038e+06	14639854	15607722	5116380	3.25892e+06	1.138	1.29	0.347667	0.0981962	0.841528	0.420394
B1AP13	Complement decay-accelerating factor OS=Homo sapiens OX=9606 GN=CD55 PE=1 SV=1	26	10	10	CD55	2.4326e+07	2.96055e+07	2.68183e+07	2.33385e+07	2.95671e+07	2.60751e+07	2.32823e+07	2.54481e+07	2.80206e+07	2.92752e+07	1.79946e+07	1.80098e+07	0.993	0.89	0.7012	0.219836	0.956698	0.623261
Q96RS0	Trimethylguanosine synthase OS=Homo sapiens OX=9606 GN=TGS1 PE=1 SV=3	29	19	19	TGS1	2.25888e+07	2.93434e+07	2.10618e+07	2.19736e+07	2.39735e+07	2.47879e+07	2.14539e+07	2.24679e+07	3.01663e+07	2.9451e+07	2.09326e+07	2.24407e+07	0.889	0.972	0.0990025	0.699863	0.549945	0.927124
E9PLP0	Cysteine--tRNA ligase, cytoplasmic OS=Homo sapiens OX=9606 GN=CARS1 PE=1 SV=1	58	6	4	CARS1	1.81597e+07	3.34611e+07	2.28021e+07	2.39873e+07	3.45787e+07	2.839e+07	2.06732e+07	3.29847e+07	2.30066e+07	2.5333e+07	2.13355e+07	2.09764e+07	1.102	0.753	0.397283	0.00470169	0.874367	0.0524846
O15212	Prefoldin subunit 6 OS=Homo sapiens OX=9606 GN=PFDN6 PE=1 SV=1	54	8	8	PFDN6	2.06266e+08	2.38467e+08	1.58206e+08	2.07447e+08	2.13078e+08	2.27456e+08	1.795e+08	1.97e+08	3.02564e+08	293850045	1.52595e+08	1.69162e+08	0.949	0.91	0.276588	0.113003	0.791213	0.456017
Q00577	Transcriptional activator protein Pur-alpha OS=Homo sapiens OX=9606 GN=PURA PE=1 SV=2	38	9	9	PURA	4.26366e+07	4.95024e+07	3.84638e+07	4.16579e+07	4.76506e+07	5.63424e+07	4.59542e+07	4.80318e+07	7.6731e+07	7.54166e+07	4.49616e+07	5.1399e+07	1.054	1.155	0.71837	0.199991	0.960689	0.603615
A0A7I2V2X3	NADH dehydrogenase [ubiquinone] 1 alpha subcomplex subunit 10, mitochondrial OS=Homo sapiens OX=9606 GN=NDUFA10 PE=1 SV=1	30	9	1	NDUFA10			416558		484794	299203	239660	340071					0.666	0.01	0.0915053	1e-17	0.533652	3.22961e-16
Q96FZ2	Abasic site processing protein HMCES OS=Homo sapiens OX=9606 GN=HMCES PE=1 SV=1	45	13	13	HMCES	1.67633e+07	2.82343e+07	2.03984e+07	1.73745e+07	2.38642e+07	2.42558e+07	1.6511e+07	1.66369e+07	2.58665e+07	2.91929e+07	1.61112e+07	1.69068e+07	0.999	1.028	0.758473	0.886083	0.966912	0.976092
Q15542	Transcription initiation factor TFIID subunit 5 OS=Homo sapiens OX=9606 GN=TAF5 PE=1 SV=3	27	17	17	TAF5	1.12209e+07	9.50772e+06	1.11289e+07	1.64334e+07	1.51415e+07	1.5239e+07	1.30895e+07	14082634	1.03818e+07	1.86875e+07	8.93594e+06	8.16073e+06	0.992	0.864	0.671281	0.20758	0.950933	0.610145
A0A6Q8PF05	RNA-binding protein Musashi homolog 2 (Fragment) OS=Homo sapiens OX=9606 GN=MSI2 PE=1 SV=1	35	10	10	MSI2	4.98597e+07	4.30039e+07	4.28668e+07	3.4937e+07	6.22516e+07	6.14766e+07	4.45114e+07	5.19804e+07	8.53233e+07	7.9436e+07	4.87122e+07	4.91075e+07	1.071	1.29	0.560448	0.0150913	0.931862	0.126394
Q8IVS2	Malonyl-CoA-acyl carrier protein transacylase, mitochondrial OS=Homo sapiens OX=9606 GN=MCAT PE=1 SV=2	47	13	13	MCAT	1.61662e+07	1.69397e+07	1.37222e+07	1.31819e+07	1.9575e+07	1.7337e+07	1.64498e+07	1.32817e+07	4.75974e+07	4.39506e+07	2.4829e+07	2.22633e+07	1.108	1.205	0.384502	0.0931545	0.866882	0.407768
Q9UBW8	COP9 signalosome complex subunit 7a OS=Homo sapiens OX=9606 GN=COPS7A PE=1 SV=1	46	10	10	COPS7A	2.29461e+07	4.32262e+07	2.56612e+07	2.37853e+07	4.55112e+07	2.96732e+07	2.89122e+07	2.9003e+07	3.38957e+07	3.88817e+07	2.22491e+07	3.13338e+07	1.13	0.98	0.240374	0.715759	0.757928	0.93293
O43583	Density-regulated protein OS=Homo sapiens OX=9606 GN=DENR PE=1 SV=2	46	7	7	DENR	1.29765e+08	1.67587e+08	1.20384e+08	1.28165e+08	1.62147e+08	1.47973e+08	1.28886e+08	1.43727e+08	1.89778e+08	1.9355e+08	1.37059e+08	1.33255e+08	1.041	0.985	0.759858	0.532752	0.967211	0.866166
O60830	Mitochondrial import inner membrane translocase subunit Tim17-B OS=Homo sapiens OX=9606 GN=TIMM17B PE=1 SV=1	48	6	6	TIMM17B	2.86419e+07	3.19691e+07	2.78105e+07	2.51846e+07	2.88751e+07	3.22957e+07	2.516e+07	2.59748e+07	3.40763e+07	3.97067e+07	2.68776e+07	2.32302e+07	0.827	0.919	0.00482534	0.298865	0.0919689	0.708767
Q86WV6	Stimulator of interferon genes protein OS=Homo sapiens OX=9606 GN=STING1 PE=1 SV=1	36	10	10	STING1	2.83013e+07	2.9175e+07	2.19858e+07	2.34543e+07	4.96656e+07	5.03116e+07	5.5511e+07	52068771	6.65183e+07	6.48461e+07	4.12212e+07	3.63705e+07	1.821	1.655	2.06546e-12	2.58482e-07	1.41611e-10	6.20465e-06
Q96IZ6	tRNA N(3)-methylcytidine methyltransferase METTL2A OS=Homo sapiens OX=9606 GN=METTL2A PE=1 SV=5	38	12	1	METTL2A	1.50403e+06	1.44112e+06	1.61829e+06	1708426	1.22676e+06	1.45089e+06	1.38531e+06	1.4108e+06	1.54735e+06	1.36232e+06	1.63482e+06	1.23993e+06	0.821	0.759	0.133338	0.295997	0.624448	0.706303
O95429	BAG family molecular chaperone regulator 4 OS=Homo sapiens OX=9606 GN=BAG4 PE=1 SV=1	33	10	10	BAG4	2.44346e+07	3.21006e+07	2.99027e+07	2.67651e+07	35765737	2.80691e+07	2.5237e+07	2.96657e+07	3.59471e+07	3.91681e+07	2.62377e+07	2.82346e+07	0.979	0.944	0.490099	0.441518	0.910488	0.819658
Q9HC36	rRNA methyltransferase 3, mitochondrial OS=Homo sapiens OX=9606 GN=MRM3 PE=1 SV=2	31	13	13	MRM3	2.30108e+07	2.90679e+07	1.92352e+07	2.42645e+07	3.0232e+07	3.127e+07	2.60164e+07	2.92922e+07	3.046e+07	3.28184e+07	2.54442e+07	2.17751e+07	1.109	0.945	0.347423	0.440849	0.841469	0.81938
P53609	Geranylgeranyl transferase type-1 subunit beta OS=Homo sapiens OX=9606 GN=PGGT1B PE=1 SV=2	30	11	11	PGGT1B	2.11128e+07	28007137	2.35673e+07	2.31296e+07	2.54816e+07	2.3218e+07	2.41994e+07	2.47808e+07	3.78539e+07	3.58149e+07	2.44503e+07	2.70129e+07	0.996	1.019	0.680523	0.978892	0.953342	0.997145
Q8WUB8	PHD finger protein 10 OS=Homo sapiens OX=9606 GN=PHF10 PE=1 SV=3	24	10	10	PHF10	1.13759e+07	1.44712e+07	1.16203e+07	1.26271e+07	1.52365e+07	1.53981e+07	1.26678e+07	1.41581e+07	1.40077e+07	1.31207e+07	1.59678e+07	1.40454e+07	1.069	1.091	0.708681	0.601882	0.958463	0.89518
Q9BR61	Acyl-CoA-binding domain-containing protein 6 OS=Homo sapiens OX=9606 GN=ACBD6 PE=1 SV=1	49	12	12	ACBD6	2.5355e+07	3.50266e+07	2.43e+07	2.40038e+07	2.94747e+07	2.89394e+07	2.33741e+07	2.79997e+07	3.33796e+07	3.05159e+07	2.02902e+07	2.65597e+07	0.958	0.945	0.366992	0.454197	0.855858	0.82495
Q9H993	Damage-control phosphatase ARMT1 OS=Homo sapiens OX=9606 GN=ARMT1 PE=1 SV=1	35	11	11	ARMT1	3.15043e+07	4.15346e+07	3.60089e+07	3.43568e+07	7.93686e+07	5.07435e+07	3.36958e+07	6.5076e+07	65326839	7.24104e+07	5.16574e+07	5.6496e+07	1.158	1.039	0.142726	0.863753	0.639591	0.971539
Q8IYK4	Procollagen galactosyltransferase 2 OS=Homo sapiens OX=9606 GN=COLGALT2 PE=1 SV=1	26	13	13	COLGALT2	1.39576e+07	1.82771e+07	1.10081e+07	1.30486e+07	1.58908e+07	15456660	1.36847e+07	1.64986e+07	1.68543e+07	1.66502e+07	1.33211e+07	1.71926e+07	0.957	0.955	0.384898	0.544736	0.866882	0.871041
Q9NVN8	Guanine nucleotide-binding protein-like 3-like protein OS=Homo sapiens OX=9606 GN=GNL3L PE=1 SV=1	39	19	19	GNL3L	1.69011e+07	2.11707e+07	1.5356e+07	1.79611e+07	2.27724e+07	2.0575e+07	1.80101e+07	1.60679e+07	6.62981e+07	6.43013e+07	4.33613e+07	4.55203e+07	1.039	1.04	0.891844	0.829461	0.986465	0.96432
Q96BR5	Cytochrome c oxidase assembly factor 7 OS=Homo sapiens OX=9606 GN=COA7 PE=1 SV=2	54	10	10	COA7	3.53348e+07	4.8935e+07	3.92881e+07	4.17358e+07	4.45901e+07	4.39975e+07	3.91921e+07	4.39707e+07	6.10752e+07	7.05736e+07	4.88727e+07	5.4365e+07	1.038	1.014	0.891752	0.928473	0.986465	0.984862
O15541	E3 ubiquitin-protein ligase RNF113A OS=Homo sapiens OX=9606 GN=RNF113A PE=1 SV=1	26	9	8	RNF113A	17085624	2.52966e+07	2.07823e+07	1.75295e+07	2.23803e+07	2.41854e+07	1.85823e+07	1.86798e+07	2.59854e+07	2.86206e+07	1.54463e+07	1.91257e+07	1.02	1.066	0.947578	0.639601	0.992587	0.908695
Q9H773	dCTP pyrophosphatase 1 OS=Homo sapiens OX=9606 GN=DCTPP1 PE=1 SV=1	63	10	10	DCTPP1	1.11476e+08	1.31793e+08	1.22021e+08	1.14404e+08	1.32579e+08	134356506	1.13606e+08	1.16145e+08	1.83528e+08	177354463	105783054	1.1415e+08	0.946	1.031	0.253092	0.959963	0.771705	0.992934
A0A5F9ZH79	Activating signal cointegrator 1 complex subunit 1 OS=Homo sapiens OX=9606 GN=ASCC1 PE=1 SV=1	27	9	9	ASCC1	2.19699e+07	2.6832e+07	2.12406e+07	2.21121e+07	2.9057e+07	2.38876e+07	2.14075e+07	2.54139e+07	3.90323e+07	3.40364e+07	2.32527e+07	2.26565e+07	1.026	1.054	0.996389	0.738959	0.999674	0.940231
Q8IZ21	Phosphatase and actin regulator 4 OS=Homo sapiens OX=9606 GN=PHACTR4 PE=1 SV=1	38	18	18	PHACTR4	1.84632e+07	3.0462e+07	2.15494e+07	2.16268e+07	2.55255e+07	2.57758e+07	2.04951e+07	2.37145e+07	2.51623e+07	2.77168e+07	1.95634e+07	2.13914e+07	0.972	1.009	0.524217	0.986886	0.922968	0.997576
Q9NS86	LanC-like protein 2 OS=Homo sapiens OX=9606 GN=LANCL2 PE=1 SV=1	34	11	11	LANCL2	3.21226e+07	4.15883e+07	2.55101e+07	3.29244e+07	3.10218e+07	2.99685e+07	2.61164e+07	2.84554e+07	4.65179e+07	3.43596e+07	2.42567e+07	2.89266e+07	1.011	0.994	0.769965	0.804268	0.968488	0.958785
Q13232	Nucleoside diphosphate kinase 3 OS=Homo sapiens OX=9606 GN=NME3 PE=1 SV=2	40	6	6	NME3	1.1641e+07	1.63817e+07	1.20403e+07	1.52601e+07	2.00734e+07	1.55641e+07	1.62461e+07	1.68749e+07	1.52485e+07	1.53084e+07	1.61334e+07	1.88112e+07	1.215	0.945	0.055606	0.481334	0.425762	0.837698
Q9BYD2	39S ribosomal protein L9, mitochondrial OS=Homo sapiens OX=9606 GN=MRPL9 PE=1 SV=2	33	7	4	MRPL9	3.50947e+07	4.75804e+07	3.84192e+07	4.24054e+07	5.26139e+07	4.5898e+07	3.80744e+07	4.33413e+07	5.50636e+07	5.55499e+07	3.70716e+07	3.34064e+07	1.02	0.962	0.95468	0.535774	0.994305	0.867847
B1ALM5	Proton-transporting V-type ATPase complex assembly regulator TMEM9 OS=Homo sapiens OX=9606 GN=TMEM9 PE=1 SV=1	44	6	5	TMEM9	1.95749e+07	2.76779e+07	2.45215e+07	22916896	2.91366e+07	2.73318e+07	2.31448e+07	2.71244e+07	2.66718e+07	2.43645e+07	2.12242e+07	1.92972e+07	1.088	0.942	0.456496	0.511058	0.899793	0.854332
Q9P1U1	Actin-related protein 3B OS=Homo sapiens OX=9606 GN=ACTR3B PE=2 SV=1	24	7	3	ACTR3B	233836		255159		454558	246148	466927	219235			133812		1.113	0.557	0.710951	0.161213	0.958624	0.540847
A0A1W2PR17	6-phosphofructo-2-kinase/fructose-2,6-bisphosphatase 3 OS=Homo sapiens OX=9606 GN=PFKFB3 PE=1 SV=1	35	18	11	PFKFB3	6.83802e+06	4.89753e+06	4.72308e+06	4.21636e+06	4.9098e+06	6.94826e+06	6.32899e+06	7.73196e+06	5.22175e+06	7.49809e+06	3.93392e+06	5.95776e+06	1.117	1.03	0.416342	0.879341	0.882302	0.974895
Q8WVJ2	NudC domain-containing protein 2 OS=Homo sapiens OX=9606 GN=NUDCD2 PE=1 SV=1	58	6	6	NUDCD2	6.97299e+07	1.13788e+08	8.2886e+07	8.06942e+07	1.08961e+08	9.03049e+07	7.73347e+07	9.55374e+07	118456644	138833065	91541873	8.16759e+07	1.052	1.135	0.646385	0.205632	0.945953	0.608128
O95983	Methyl-CpG-binding domain protein 3 OS=Homo sapiens OX=9606 GN=MBD3 PE=1 SV=1	30	9	9	MBD3	3.9863e+07	5.65298e+07	4.25376e+07	4.40556e+07	5.64681e+07	5.08244e+07	3.75464e+07	4.46546e+07	6.55174e+07	5.92406e+07	3.55778e+07	2.99565e+07	0.957	0.988	0.43827	0.71865	0.891636	0.93425
O95749	Geranylgeranyl pyrophosphate synthase OS=Homo sapiens OX=9606 GN=GGPS1 PE=1 SV=1	46	12	12	GGPS1	7.89733e+07	1.16663e+08	9.03561e+07	7.78017e+07	9.79152e+07	8.75684e+07	6.97474e+07	8.22241e+07	1.04673e+08	9.63717e+07	5.82048e+07	5.5372e+07	0.998	0.913	0.718046	0.169977	0.960689	0.556413
H0Y990	ATP-binding cassette sub-family E member 1 (Fragment) OS=Homo sapiens OX=9606 GN=ABCE1 PE=1 SV=1	46	6	1	ABCE1	3.49422e+06	4.11522e+06	3.37247e+06	3.18918e+06	2949435	3.4574e+06	3.36194e+06	2.61097e+06	5655738	7.92623e+06	3.66287e+06	3.2228e+06	0.795	1.108	0.054547	0.580387	0.421451	0.886873
Q00613	Heat shock factor protein 1 OS=Homo sapiens OX=9606 GN=HSF1 PE=1 SV=1	21	10	10	HSF1	2.11841e+07	3.08211e+07	2.13971e+07	1.91688e+07	2.37917e+07	2.03599e+07	1.90465e+07	2.25536e+07	5.76695e+07	3.53143e+07	2.08219e+07	2.05852e+07	1.04	1.002	0.853633	0.908575	0.979368	0.980487
A0A804HI52	Peregrin OS=Homo sapiens OX=9606 GN=BRPF1 PE=1 SV=1	20	22	20	BRPF1	1.15541e+07	1.61562e+07	1.22244e+07	1.16048e+07	1.62471e+07	1.30698e+07	1.32137e+07	1.42006e+07	2.01732e+07	1.89031e+07	1.29329e+07	1.12621e+07	1.004	1.02	0.771321	0.989384	0.968521	0.997871
F5H867	4F2 cell-surface antigen heavy chain (Fragment) OS=Homo sapiens OX=9606 GN=SLC3A2 PE=1 SV=1	52	6	1	SLC3A2	396915	363570	342915	552034	583694						412201	496501	1.253	1.208	0.375877	0.583103	0.862402	0.887948
Q96EV2	RNA-binding protein 33 OS=Homo sapiens OX=9606 GN=RBM33 PE=1 SV=3	16	13	3	RBM33	1.50735e+07	1.91372e+07	1.40659e+07	1.50217e+07	1.89337e+07	1.66556e+07	1.61654e+07	1.62906e+07	2.16828e+07	1.42995e+07	1.15224e+07	1.40682e+07	1.032	1.039	0.965787	0.925103	0.994783	0.983909
P19838	Nuclear factor NF-kappa-B p105 subunit OS=Homo sapiens OX=9606 GN=NFKB1 PE=1 SV=2	30	22	22	NFKB1	3.05956e+07	3.49601e+07	3.5942e+07	4.00985e+07	3.64895e+07	3.33196e+07	4.07579e+07	4.05312e+07	3.10406e+07	2.6326e+07	1.74603e+07	1.87432e+07	1.122	0.791	0.286409	0.0133303	0.799078	0.115651
P27986	Phosphatidylinositol 3-kinase regulatory subunit alpha OS=Homo sapiens OX=9606 GN=PIK3R1 PE=1 SV=2	30	20	17	PIK3R1	1.94921e+07	2.31741e+07	2.21658e+07	1.87353e+07	2.53706e+07	2.56442e+07	2.01134e+07	2.31374e+07	1.73006e+07	1.73896e+07	1.46949e+07	12496910	1.08	0.928	0.556793	0.443271	0.931862	0.820759
Q6UWP7	Lysocardiolipin acyltransferase 1 OS=Homo sapiens OX=9606 GN=LCLAT1 PE=1 SV=1	21	8	8	LCLAT1	1.15135e+07	1.40724e+07	8.75783e+06	1.49742e+07	1.81658e+07	2.15245e+07	1.36878e+07	1.06942e+07	2.48266e+07	2.35935e+07	1.56719e+07	20234405	1.174	1.26	0.154694	0.0532555	0.657381	0.299048
Q9H6Q4	Cytosolic iron-sulfur assembly component 3 OS=Homo sapiens OX=9606 GN=CIAO3 PE=1 SV=1	44	16	14	CIAO3	2.14394e+07	2.63637e+07	2.68035e+07	2.13238e+07	2.7134e+07	2.52151e+07	1.98956e+07	2.74699e+07	2.41121e+07	1.62398e+07	1.45775e+07	1.74495e+07	1.065	0.941	0.658298	0.508357	0.948524	0.853
Q70UQ0	Inhibitor of nuclear factor kappa-B kinase-interacting protein OS=Homo sapiens OX=9606 GN=IKBIP PE=1 SV=1	42	15	15	IKBIP	2.28355e+07	3.15233e+07	2.0779e+07	2.29793e+07	3.02991e+07	2.45185e+07	3.09486e+07	29682199	2.94115e+07	3.26353e+07	1.86371e+07	2.33137e+07	1.103	0.959	0.381522	0.569127	0.866084	0.880496
Q16342	Programmed cell death protein 2 OS=Homo sapiens OX=9606 GN=PDCD2 PE=1 SV=2	26	7	7	PDCD2	1.78667e+07	2.66158e+07	1.99579e+07	2.0697e+07	1.98771e+07	1.98099e+07	1.70294e+07	2.05304e+07	2.64288e+07	2.47273e+07	1.56976e+07	1.65245e+07	0.84	0.987	0.0223716	0.823166	0.259675	0.962781
O00165	HCLS1-associated protein X-1 OS=Homo sapiens OX=9606 GN=HAX1 PE=1 SV=2	53	12	12	HAX1	3.34328e+07	4.14567e+07	3.07126e+07	3.16e+07	4.06478e+07	4.34243e+07	3.04327e+07	3.46553e+07	5.4947e+07	5.28135e+07	2.93499e+07	3.34923e+07	0.99	0.956	0.6429	0.503095	0.945737	0.850448
O43414	ERI1 exoribonuclease 3 OS=Homo sapiens OX=9606 GN=ERI3 PE=1 SV=2	27	8	8	ERI3	3.35937e+07	4.59323e+07	3.34725e+07	3.57218e+07	5.17195e+07	4.74996e+07	3.82445e+07	4.55509e+07	6.32292e+07	5.56401e+07	3.54047e+07	3.80404e+07	1.168	1.012	0.11436	0.944142	0.587527	0.989019
Q9NXH8	Torsin-4A OS=Homo sapiens OX=9606 GN=TOR4A PE=1 SV=2	34	13	13	TOR4A	1.94445e+07	2.25096e+07	1.6289e+07	1.63455e+07	2.29946e+07	2.83511e+07	1.93063e+07	2.05939e+07	2.86901e+07	2.78387e+07	2.07147e+07	2.06261e+07	1.164	1.072	0.159184	0.572863	0.662671	0.882062
Q9NZN5	Rho guanine nucleotide exchange factor 12 OS=Homo sapiens OX=9606 GN=ARHGEF12 PE=1 SV=1	23	29	29	ARHGEF12	1.14992e+08	1.87332e+08	1.43909e+08	1.27145e+08	1.52371e+08	1.17339e+08	1.33893e+08	1.62714e+08	1.38199e+08	1.12813e+08	1.3093e+08	1.52479e+08	0.821	0.847	0.00143398	0.010733	0.0370892	0.098073
Q86WR0	Coiled-coil domain-containing protein 25 OS=Homo sapiens OX=9606 GN=CCDC25 PE=1 SV=2	43	10	10	CCDC25	3.18191e+07	3.98513e+07	2.74029e+07	3.30921e+07	4.51891e+07	33531643	2.69109e+07	4.11079e+07	4.99643e+07	4.31553e+07	2.83801e+07	3.08568e+07	1.042	0.88	0.87329	0.124209	0.983215	0.478268
O75494	Serine/arginine-rich splicing factor 10 OS=Homo sapiens OX=9606 GN=SRSF10 PE=1 SV=1	16	6	6	SRSF10	1.02711e+08	1.53212e+08	1.1467e+08	1.16694e+08	1.43229e+08	1.27247e+08	1.19462e+08	1.27812e+08	1.51034e+08	1.62057e+08	8.78569e+07	9.31407e+07	1.021	0.824	0.997945	0.00411815	0.999674	0.046895
Q9BTY2	Plasma alpha-L-fucosidase OS=Homo sapiens OX=9606 GN=FUCA2 PE=1 SV=2	27	12	12	FUCA2	1.72421e+07	22673950	1.79276e+07	1.74814e+07	2.55291e+07	23007111	1.99691e+07	2.10625e+07	2.15029e+07	22101428	1.42138e+07	1.33818e+07	1.118	0.918	0.334204	0.402861	0.832109	0.792381
Q9HBL8	NmrA-like family domain-containing protein 1 OS=Homo sapiens OX=9606 GN=NMRAL1 PE=1 SV=1	39	12	12	NMRAL1	1.44248e+07	1.91496e+07	1.34672e+07	1.86428e+07	2.43662e+07	2.23522e+07	1.82042e+07	19167965	2.29179e+07	2.15022e+07	1.53218e+07	1.35489e+07	1.122	0.978	0.321263	0.760948	0.824345	0.947415
P16591	Tyrosine-protein kinase Fer OS=Homo sapiens OX=9606 GN=FER PE=1 SV=2	16	13	13	FER	1.88169e+07	2.43204e+07	1.81606e+07	2.06959e+07	2.58014e+07	1.93831e+07	2.00407e+07	2.62789e+07	2.40692e+07	2.32021e+07	1.47178e+07	1.53011e+07	1.064	0.947	0.671893	0.540289	0.951076	0.869794
Q9UH65	Switch-associated protein 70 OS=Homo sapiens OX=9606 GN=SWAP70 PE=1 SV=1	30	15	15	SWAP70	1.17949e+07	1.79451e+07	1.45419e+07	1.42167e+07	1.49829e+07	1.52441e+07	1.35158e+07	1.66894e+07	1.73953e+07	1.48459e+07	1.11519e+07	7.86663e+06	1.064	1.01	0.715692	0.925389	0.960385	0.983909
Q9HCN8	Stromal cell-derived factor 2-like protein 1 OS=Homo sapiens OX=9606 GN=SDF2L1 PE=1 SV=2	45	7	7	SDF2L1	6.06902e+07	8.39168e+07	6.64388e+07	7.82863e+07	9.76538e+07	8.30975e+07	6.59404e+07	9.28897e+07	1.79073e+08	1.7627e+08	9.57766e+07	9.10723e+07	1.155	1.52	0.0582161	2.42593e-07	0.434765	5.83536e-06
J3KNN3	Phosphorylase kinase OS=Homo sapiens OX=9606 GN=PHKG2 PE=1 SV=1	35	12	12	PHKG2	2.18305e+07	2.73473e+07	2.09382e+07	2.39831e+07	2.86118e+07	2.57536e+07	2.46457e+07	2.70664e+07	3.28727e+07	2.442e+07	1.7585e+07	1.74092e+07	1.099	0.84	0.426593	0.0749797	0.887552	0.3598
Q9UJ70	N-acetyl-D-glucosamine kinase OS=Homo sapiens OX=9606 GN=NAGK PE=1 SV=4	44	12	6	NAGK	1.14474e+07	1.21622e+07	1.37942e+07	9.62246e+06	1.67543e+07	1.81176e+07	1.59041e+07	1.54796e+07	22937361	2.38434e+07	1.62902e+07	1.53961e+07	1.146	1.267	0.25901	0.0491879	0.776267	0.283222
Q00587	Cdc42 effector protein 1 OS=Homo sapiens OX=9606 GN=CDC42EP1 PE=1 SV=1	44	12	12	CDC42EP1	1.52381e+07	1.8204e+07	1.54613e+07	1.52559e+07	1.61233e+07	1.70992e+07	1.31687e+07	1.30749e+07	28003590	2.56559e+07	1.45621e+07	1.5127e+07	0.876	0.897	0.068986	0.310615	0.470365	0.722941
P03905	NADH-ubiquinone oxidoreductase chain 4 OS=Homo sapiens OX=9606 GN=MT-ND4 PE=1 SV=1	14	6	6	MT-ND4	3.29717e+07	4.11438e+07	3.72687e+07	3.73191e+07	3.39855e+07	4.56725e+07	3.05656e+07	3.7535e+07	5.67494e+07	3.90608e+07	3.76387e+07	2.9441e+07	1.009	1.063	0.826026	0.643793	0.973519	0.909717
F8VVA7	Coatomer subunit zeta OS=Homo sapiens OX=9606 GN=COPZ1 PE=1 SV=1	30	5	5	COPZ1	8.67166e+07	1.1071e+08	9.39465e+07	1.01104e+08	1.24683e+08	1.28819e+08	9.15197e+07	1.07259e+08	1.59429e+08	1.55162e+08	8.84103e+07	1.00339e+08	1.15	1.054	0.0697125	0.734838	0.473445	0.939889
P06241	Tyrosine-protein kinase Fyn OS=Homo sapiens OX=9606 GN=FYN PE=1 SV=3	19	10	4	FYN	367779	778333	1.08855e+06	555402	1.19757e+06	820967	683375	1.16125e+06	485733	1.04061e+06	1.23734e+06	994287	1.18	1.213	0.501305	0.452734	0.914484	0.824451
R4GMX8	Ran-binding protein 10 OS=Homo sapiens OX=9606 GN=RANBP10 PE=1 SV=1	30	14	12	RANBP10	9.54715e+06	1.63616e+07	1.06709e+07	1.22224e+07	1.69333e+07	1.28311e+07	1.17106e+07	1.22687e+07	15724725	1.22376e+07	9.94836e+06	1.03897e+07	1.038	0.952	0.949408	0.621144	0.993113	0.902748
Q8NEC7	Glutathione S-transferase C-terminal domain-containing protein OS=Homo sapiens OX=9606 GN=GSTCD PE=1 SV=2	22	12	12	GSTCD	1.0821e+07	1.45854e+07	1.44942e+07	1.2265e+07	1.74392e+07	1.7103e+07	1.0422e+07	1.46722e+07	2.18598e+07	2.00757e+07	1.39022e+07	1.35963e+07	1.05	0.962	0.83335	0.583933	0.975883	0.887987
Q09472	Histone acetyltransferase p300 OS=Homo sapiens OX=9606 GN=EP300 PE=1 SV=2	12	27	17	EP300	2.34228e+07	2.73898e+07	2.25991e+07	2.48857e+07	2.42144e+07	2.51201e+07	2.19814e+07	2.6224e+07	2.13077e+07	2.29586e+07	1.70045e+07	1.64868e+07	0.903	0.855	0.101327	0.110909	0.556099	0.451311
Q99496	E3 ubiquitin-protein ligase RING2 OS=Homo sapiens OX=9606 GN=RNF2 PE=1 SV=1	39	11	9	RNF2	4.29323e+07	5.71992e+07	43890935	4.31173e+07	4.91133e+07	5.10302e+07	4.08345e+07	4.2794e+07	7.21627e+07	6.01708e+07	3.90563e+07	3.70779e+07	0.908	1.005	0.158231	0.849607	0.661073	0.969555
Q9P031	Thyroid transcription factor 1-associated protein 26 OS=Homo sapiens OX=9606 GN=CCDC59 PE=1 SV=2	33	8	8	CCDC59	1.61193e+07	2.21492e+07	1.53886e+07	16474005	20523869	1.87365e+07	1.52245e+07	2.0303e+07	25423617	2.22051e+07	2.37696e+07	2.06184e+07	1.006	0.985	0.820568	0.800911	0.973096	0.957643
P20645	Cation-dependent mannose-6-phosphate receptor OS=Homo sapiens OX=9606 GN=M6PR PE=1 SV=1	32	8	8	M6PR	6.29093e+07	8.30524e+07	5.8716e+07	6.63213e+07	8.83739e+07	8.69437e+07	66001121	8.22679e+07	9.37882e+07	9.95649e+07	5.90988e+07	7.26765e+07	1.064	0.99	0.511801	0.717925	0.919229	0.934021
O60784	Target of Myb protein 1 OS=Homo sapiens OX=9606 GN=TOM1 PE=1 SV=2	29	10	10	TOM1	1.00928e+07	1.3279e+07	9.85594e+06	1.06992e+07	1.36932e+07	1.21053e+07	9.05386e+06	1.14619e+07	2.5232e+07	2.63603e+07	1.71235e+07	1.8752e+07	0.955	1.161	0.396576	0.242239	0.874367	0.649643
P42785	Lysosomal Pro-X carboxypeptidase OS=Homo sapiens OX=9606 GN=PRCP PE=1 SV=1	20	9	9	PRCP	36201155	3.9537e+07	3.16847e+07	3.25822e+07	43516254	4.36482e+07	3.81645e+07	44252382	4.79207e+07	4.40814e+07	33885702	2.96001e+07	1.14	1.024	0.199848	0.955693	0.715832	0.991116
Q4KMP7	TBC1 domain family member 10B OS=Homo sapiens OX=9606 GN=TBC1D10B PE=1 SV=3	26	17	16	TBC1D10B	2.75628e+07	3.48003e+07	2.7572e+07	2.86213e+07	3.28178e+07	3.27748e+07	2.63304e+07	3.0082e+07	3.67394e+07	3.74565e+07	2.84966e+07	2.60297e+07	0.98	0.977	0.487802	0.668179	0.909414	0.916156
Q9Y5J7	Mitochondrial import inner membrane translocase subunit Tim9 OS=Homo sapiens OX=9606 GN=TIMM9 PE=1 SV=1	65	5	5	TIMM9	7.79863e+07	1.01495e+08	8.48544e+07	85127479	1.05971e+08	9.6526e+07	8.54469e+07	9.93113e+07	1.14906e+08	1.25015e+08	8.28505e+07	7.89166e+07	1.049	0.957	0.675206	0.437793	0.9515	0.816978
Q9BXW7	Haloacid dehalogenase-like hydrolase domain-containing 5 OS=Homo sapiens OX=9606 GN=HDHD5 PE=1 SV=1	47	12	12	HDHD5	2.64257e+07	3.48697e+07	2.83952e+07	2.6124e+07	3.45731e+07	3.63166e+07	2.66284e+07	3.22568e+07	5.91702e+07	53726371	3.40022e+07	3.04993e+07	1.076	1.167	0.588901	0.155725	0.936728	0.531453
Q14691	DNA replication complex GINS protein PSF1 OS=Homo sapiens OX=9606 GN=GINS1 PE=1 SV=1	63	11	11	GINS1	2.63383e+07	3.08206e+07	2.09922e+07	2.10209e+07	3.21417e+07	3.15973e+07	2.5951e+07	2.53547e+07	3.64099e+07	3.82569e+07	2.0826e+07	2.31238e+07	1.026	1.022	0.9945	0.986457	0.999645	0.997576
M0R213	Alpha-soluble NSF attachment protein (Fragment) OS=Homo sapiens OX=9606 GN=NAPA PE=1 SV=1	82	6	1	NAPA	533111	904196	384030	575715	900244	825697	443266	377967	2048546	1.73566e+06	385784	358902	1.006	1.29	0.94773	0.398442	0.992587	0.790277
P62312	U6 snRNA-associated Sm-like protein LSm6 OS=Homo sapiens OX=9606 GN=LSM6 PE=1 SV=1	43	4	4	LSM6	6.87996e+07	9.3223e+07	75970348	7.45169e+07	1.01988e+08	8.67133e+07	8.15075e+07	9.17039e+07	1.05501e+08	1.00131e+08	8.09467e+07	8.4712e+07	1.123	0.993	0.13919	0.729532	0.635205	0.938687
Q9ULC3	Ras-related protein Rab-23 OS=Homo sapiens OX=9606 GN=RAB23 PE=1 SV=1	46	9	9	RAB23	2.65479e+07	3.6591e+07	2.45064e+07	2.5971e+07	3.27432e+07	3.41224e+07	2.85733e+07	2.78239e+07	30676644	3.4962e+07	2.32838e+07	3.29549e+07	0.957	0.909	0.325636	0.253073	0.828292	0.661798
O00217	NADH dehydrogenase [ubiquinone] iron-sulfur protein 8, mitochondrial OS=Homo sapiens OX=9606 GN=NDUFS8 PE=1 SV=1	32	7	7	NDUFS8	5.04277e+07	6.98901e+07	5.68515e+07	6.00338e+07	7.89848e+07	6.76457e+07	6.71092e+07	7.01163e+07	1.14123e+08	1.13192e+08	6.11656e+07	6.6409e+07	1.088	0.878	0.332188	0.0719002	0.831456	0.351853
Q9P0I2	ER membrane protein complex subunit 3 OS=Homo sapiens OX=9606 GN=EMC3 PE=1 SV=3	42	8	8	EMC3	3.63386e+07	4.90456e+07	32724820	3.70844e+07	4.47332e+07	5.64613e+07	4.27502e+07	4.17268e+07	5.15886e+07	5.1624e+07	3.23015e+07	2.82748e+07	1.152	0.936	0.158543	0.361709	0.661488	0.762643
Q8WUH6	Transmembrane protein 263 OS=Homo sapiens OX=9606 GN=TMEM263 PE=1 SV=1	79	6	6	TMEM263	3.73638e+07	5.02589e+07	3.70469e+07	3.62169e+07	4.87803e+07	4.9556e+07	37151333	3.58566e+07	6.85316e+07	7.26458e+07	3.59017e+07	3.50592e+07	1.011	1.108	0.848818	0.368	0.979218	0.767059
H0YAV1	Ribonucleoside-diphosphate reductase subunit M2 B (Fragment) OS=Homo sapiens OX=9606 GN=RRM2B PE=1 SV=1	20	8	6	RRM2B	8.36581e+06	1.07105e+07	8.46701e+06	9.21559e+06	1.15746e+07	8.88545e+06	8.73492e+06	1.01734e+07	11981706	1.35028e+07	8.52017e+06	9.39585e+06	1.05	0.874	0.790746	0.262069	0.970061	0.671905
H0YI09	Putative methyltransferase-like protein 7A (Fragment) OS=Homo sapiens OX=9606 GN=METTL7A PE=1 SV=1	28	6	6	METTL7A	3.20788e+07	3.38358e+07	2.98552e+07	1.81981e+07	38158401	3.17783e+07	3.02045e+07	3.18543e+07	4.81907e+07	4.72908e+07	2.33632e+07	27648734	1.067	0.978	0.686322	0.662882	0.954838	0.916156
Q9UGV2	Protein NDRG3 OS=Homo sapiens OX=9606 GN=NDRG3 PE=1 SV=2	57	12	12	NDRG3	3.38109e+07	4.55614e+07	3.44704e+07	3.14741e+07	5.06015e+07	3.76345e+07	3.12192e+07	3.56476e+07	8.60686e+07	8.53389e+07	3.75258e+07	4.56395e+07	0.954	1.349	0.35376	0.00461015	0.844356	0.0515998
F5H5S0	Replication factor C subunit 5 (Fragment) OS=Homo sapiens OX=9606 GN=RFC5 PE=1 SV=1	66	6	1	RFC5									1.9593e+06	227280		186661		100		1e-17		3.22961e-16
Q9NVM6	DnaJ homolog subfamily C member 17 OS=Homo sapiens OX=9606 GN=DNAJC17 PE=1 SV=1	35	9	9	DNAJC17	1.34742e+07	1.71682e+07	1.24794e+07	1.29114e+07	1.66919e+07	1.36829e+07	1.3152e+07	1.14302e+07	1.05658e+07	1.30316e+07	8.70206e+06	7.81874e+06	0.987	0.975	0.634508	0.743916	0.945737	0.941733
O15173	Membrane-associated progesterone receptor component 2 OS=Homo sapiens OX=9606 GN=PGRMC2 PE=1 SV=1	48	10	9	PGRMC2	6.50233e+07	8.3451e+07	68621670	7.30947e+07	8.76407e+07	9.19021e+07	7.45185e+07	8.37612e+07	1.03695e+08	1.13213e+08	6.52783e+07	5.87643e+07	1.102	0.935	0.254471	0.274695	0.772558	0.685426
Q9BY32	Inosine triphosphate pyrophosphatase OS=Homo sapiens OX=9606 GN=ITPA PE=1 SV=2	45	7	7	ITPA	6.88456e+07	9.32419e+07	6.01589e+07	6.30566e+07	9.58015e+07	1.10135e+08	6.94093e+07	7.65485e+07	1.03194e+08	9.25907e+07	6.28349e+07	6.9266e+07	1.093	1.017	0.299553	0.979632	0.808816	0.997145
P48736	Phosphatidylinositol 4,5-bisphosphate 3-kinase catalytic subunit gamma isoform OS=Homo sapiens OX=9606 GN=PIK3CG PE=1 SV=3	27	26	26	PIK3CG	1.82307e+07	2.07786e+07	14306270	1.78753e+07	2.14457e+07	2.17923e+07	1.57998e+07	1.93429e+07	2.61322e+07	2.20813e+07	1.94188e+07	1.88228e+07	1.041	1.149	0.868391	0.243776	0.982088	0.651086
Q99549	M-phase phosphoprotein 8 OS=Homo sapiens OX=9606 GN=MPHOSPH8 PE=1 SV=2	21	17	17	MPHOSPH8	2.02187e+07	2.27839e+07	1.72389e+07	1.84062e+07	1.95274e+07	2.18002e+07	1.56591e+07	2.26839e+07	2.82915e+07	3.29013e+07	2.14571e+07	1.78587e+07	0.923	1.026	0.241896	0.848259	0.759152	0.969349
H0Y5K5	Endoplasmic reticulum-Golgi intermediate compartment protein (Fragment) OS=Homo sapiens OX=9606 GN=ERGIC3 PE=1 SV=1	28	12	12	ERGIC3	1.85627e+07	2.21079e+07	1.98644e+07	1.92848e+07	2.73632e+07	2.49522e+07	2.39292e+07	2.84895e+07	2.17747e+07	2.04325e+07	1.94504e+07	1.66687e+07	1.263	0.867	0.0169568	0.142215	0.215591	0.506818
Q9NRP2	COX assembly mitochondrial protein 2 homolog OS=Homo sapiens OX=9606 GN=CMC2 PE=1 SV=1	71	5	3	CMC2	4.12115e+07	4.40642e+07	3.59078e+07	4.53511e+07	4.59838e+07	4.45957e+07	3.15748e+07	3.78154e+07	66518946	6.24785e+07	38202157	39452957	0.89	0.978	0.0749758	0.619542	0.491715	0.901395
Q13636	Ras-related protein Rab-31 OS=Homo sapiens OX=9606 GN=RAB31 PE=1 SV=1	70	11	9	RAB31	1.41216e+08	1.95954e+08	1.14572e+08	1.3242e+08	2.72825e+08	2.30026e+08	2.06454e+08	1.71021e+08	1.44913e+08	1.47704e+08	7.58377e+07	8.40466e+07	1.127	1.016	0.097168	0.896833	0.546955	0.978537
A0A8C8KBE9	ADP-ribosylation factor-like protein 6-interacting protein 4 OS=Homo sapiens OX=9606 GN=ARL6IP4 PE=1 SV=1	35	6	1	ARL6IP4	833319	1.07576e+06	700674	775244	973059	894049	646442	890752	2.40011e+06	1.45309e+06	677923	1.36798e+06	0.948	1.457	0.671953	0.160203	0.951076	0.539026
Q92793	CREB-binding protein OS=Homo sapiens OX=9606 GN=CREBBP PE=1 SV=3	11	24	13	CREBBP	1.07245e+07	1.26638e+07	1.02318e+07	1.24202e+07	1.1003e+07	1.44589e+07	1.20635e+07	1.34023e+07	9.36922e+06	1.07942e+07	7.60842e+06	1.14654e+07	0.983	1.014	0.602285	0.960413	0.940192	0.993075
Q8WWV3	Reticulon-4-interacting protein 1, mitochondrial OS=Homo sapiens OX=9606 GN=RTN4IP1 PE=1 SV=2	37	11	11	RTN4IP1	3.19287e+07	4.09628e+07	2.31148e+07	3.39257e+07	3.8711e+07	3.70204e+07	3.37731e+07	2.92997e+07	4.00217e+07	4.41093e+07	1.86473e+07	2.09028e+07	1.026	0.96	0.949691	0.54452	0.993237	0.871041
K7EQ37	Protein unc-13 homolog D (Fragment) OS=Homo sapiens OX=9606 GN=UNC13D PE=1 SV=1	62	12	1	UNC13D	5.0686e+06	5.28139e+06	3.22455e+06	5.01216e+06	5.11638e+06	3.71321e+06	5.29122e+06	2.38332e+06	7.8765e+06	7.22972e+06	4.05109e+06	5177914	0.817	1.016	0.0734616	0.920605	0.486949	0.983062
Q8WWC4	m-AAA protease-interacting protein 1, mitochondrial OS=Homo sapiens OX=9606 GN=MAIP1 PE=1 SV=1	25	7	7	MAIP1	2.53337e+07	2.96622e+07	2.26275e+07	2.67583e+07	3.09525e+07	33502890	2.83592e+07	2.7042e+07	3.97159e+07	3.84763e+07	2.30461e+07	2.10655e+07	1.106	1.042	0.359375	0.824996	0.850197	0.962953
A0A1B0GUS4	Ubiquitin-conjugating enzyme E2 L5 OS=Homo sapiens OX=9606 GN=UBE2L5 PE=2 SV=1	32	4	1	UBE2L5	2.44573e+06	3479670	2.6293e+06	2.5987e+06	2.61553e+06	2.43433e+06	2.79188e+06	2.74935e+06	5146406	5.5708e+06	3.6306e+06	2.62114e+06	0.887	1.333	0.286408	0.149189	0.799078	0.519347
Q9BUB7	Transmembrane protein 70, mitochondrial OS=Homo sapiens OX=9606 GN=TMEM70 PE=1 SV=2	38	9	9	TMEM70	3.62172e+07	4.49053e+07	2.9933e+07	3.21169e+07	4.58072e+07	4.87282e+07	3.13531e+07	3.90704e+07	7.49822e+07	6.89907e+07	4.89512e+07	4.68433e+07	1.09	1.433	0.463382	0.000273109	0.901267	0.00460976
A0A8J8ZH50	Inositol hexakisphosphate and diphosphoinositol-pentakisphosphate kinase 1 OS=Homo sapiens OX=9606 GN=PPIP5K1 PE=4 SV=1	13	17	10	PPIP5K1	2.16588e+06	3.00228e+06	2.15173e+06	2.57696e+06	3315444	3.55844e+06	1.80281e+06	1.93511e+06	2.00502e+06	3.07277e+06	2.72682e+06	2.46766e+06	1.095	0.99	0.624358	0.918167	0.944166	0.982607
Q9H5H4	Zinc finger protein 768 OS=Homo sapiens OX=9606 GN=ZNF768 PE=1 SV=2	24	13	13	ZNF768	1.00852e+07	1.56119e+07	1.17222e+07	1.38537e+07	1.89194e+07	1.42213e+07	1.45875e+07	1.45081e+07	1.32814e+07	1.55095e+07	1.10556e+07	1.15471e+07	1.135	0.942	0.29962	0.492074	0.808816	0.84437
Q08209	Protein phosphatase 3 catalytic subunit alpha OS=Homo sapiens OX=9606 GN=PPP3CA PE=1 SV=1	15	8	2	PPP3CA	962894	1.54228e+06	1.53274e+06	1.17634e+06	1.79225e+06	1.24487e+06	1.00972e+06	1.74683e+06	1173578	1.15177e+06	1.00278e+06	1.14014e+06	1.041	0.734	0.995667	0.289299	0.999674	0.699911
Q13107	Ubiquitin carboxyl-terminal hydrolase 4 OS=Homo sapiens OX=9606 GN=USP4 PE=1 SV=3	24	19	16	USP4	7.70294e+06	1.04827e+07	8.44327e+06	7.71691e+06	1.08008e+07	7.79715e+06	7.89906e+06	7.99069e+06	1.25513e+07	1.13393e+07	8.54292e+06	7.68571e+06	0.93	1.091	0.381133	0.626663	0.865539	0.905165
Q9H0H0	Integrator complex subunit 2 OS=Homo sapiens OX=9606 GN=INTS2 PE=1 SV=2	21	17	17	INTS2	1.23575e+07	1.43356e+07	1.42932e+07	1.42665e+07	1.84832e+07	1.91551e+07	1.49922e+07	1.62996e+07	2.02116e+07	1.77885e+07	1.26601e+07	1.45143e+07	1.055	1.034	0.758937	0.920174	0.966912	0.983062
O75427	Leucine-rich repeat and calponin homology domain-containing protein 4 OS=Homo sapiens OX=9606 GN=LRCH4 PE=1 SV=2	46	19	19	LRCH4	1.37113e+07	1.76894e+07	1.34819e+07	1.77908e+07	1.918e+07	1.89224e+07	1.59462e+07	1.64319e+07	2.27152e+07	2.38192e+07	1.46987e+07	1.47635e+07	1.082	0.979	0.553103	0.800022	0.931862	0.957322
Q96GQ5	RUS family member 1 OS=Homo sapiens OX=9606 GN=RUSF1 PE=1 SV=2	34	14	14	RUSF1	1.64562e+07	2.17193e+07	2.22413e+07	2.09393e+07	2.77796e+07	2.70691e+07	2.09388e+07	2.14325e+07	3.24172e+07	2.87033e+07	1.33654e+07	1.72935e+07	1.005	0.873	0.808789	0.157866	0.9712	0.535893
O15145	Actin-related protein 2/3 complex subunit 3 OS=Homo sapiens OX=9606 GN=ARPC3 PE=1 SV=3	33	6	6	ARPC3	5.37053e+07	6.59799e+07	5.3469e+07	4.77196e+07	5.94852e+07	6.12032e+07	4.65404e+07	5.41169e+07	8.55622e+07	7.8415e+07	4.66049e+07	4.3097e+07	0.902	1.004	0.112115	0.920552	0.582427	0.983062
Q9BV79	Enoyl-[acyl-carrier-protein] reductase, mitochondrial OS=Homo sapiens OX=9606 GN=MECR PE=1 SV=2	19	7	7	MECR	28011181	34001888	2.5958e+07	2.71642e+07	3.95934e+07	3.63111e+07	3.1126e+07	3.83386e+07	3.76076e+07	3.80887e+07	2.66456e+07	2.68579e+07	1.189	0.962	0.0673085	0.543769	0.465119	0.8707
O75818	Ribonuclease P protein subunit p40 OS=Homo sapiens OX=9606 GN=RPP40 PE=1 SV=3	31	9	9	RPP40	2.384e+07	3.15462e+07	25356702	2.50476e+07	3.5788e+07	2.82965e+07	2.39837e+07	2.65698e+07	4.73091e+07	4.58308e+07	2.76581e+07	2.97202e+07	1.018	1.053	0.905974	0.754163	0.988532	0.946298
Q12968	Nuclear factor of activated T-cells, cytoplasmic 3 OS=Homo sapiens OX=9606 GN=NFATC3 PE=1 SV=1	19	15	14	NFATC3	1.40826e+07	2.00463e+07	1.4991e+07	1.31702e+07	1.85361e+07	1.91973e+07	1.23823e+07	1.50855e+07	2.2204e+07	2.38419e+07	1.23658e+07	1.24282e+07	0.966	1.016	0.487943	0.993604	0.909481	0.99882
Q8IW35	Centrosomal protein of 97 kDa OS=Homo sapiens OX=9606 GN=CEP97 PE=1 SV=1	29	19	19	CEP97	1.4733e+07	1.83279e+07	1.80649e+07	1.78798e+07	2.04102e+07	1.98061e+07	1.63343e+07	1.81287e+07	2.61305e+07	1.90358e+07	1.19369e+07	1.65754e+07	1.03	1.09	0.970356	0.49699	0.99527	0.846755
Q96JP5	E3 ubiquitin-protein ligase ZFP91 OS=Homo sapiens OX=9606 GN=ZFP91 PE=1 SV=1	26	13	13	ZFP91	1.56593e+07	2.36748e+07	2.11342e+07	1.72359e+07	2.57019e+07	2.32195e+07	1.6683e+07	2.40492e+07	3.57081e+07	3.19319e+07	1.89221e+07	2.02066e+07	1.067	0.968	0.645782	0.692583	0.945737	0.925256
F8VVB5	Nucleosome assembly protein 1-like 1 (Fragment) OS=Homo sapiens OX=9606 GN=NAP1L1 PE=1 SV=1	49	5	3	NAP1L1	3.30762e+07	4.02373e+07	3.12312e+07	3.28991e+07	2.84341e+07	3.59715e+07	2.20524e+07	2.35052e+07	64791073	58142756	3.31154e+07	3.66371e+07	0.749	1.225	2.32169e-05	0.0445493	0.00100408	0.265459
O94830	Phospholipase DDHD2 OS=Homo sapiens OX=9606 GN=DDHD2 PE=1 SV=2	25	16	16	DDHD2	2.14434e+07	2.90176e+07	2.21125e+07	2.55206e+07	3.14959e+07	3.29817e+07	2.14771e+07	2.44837e+07	3.1839e+07	2.59063e+07	2.01262e+07	2.00922e+07	1.021	0.971	0.983717	0.709311	0.997633	0.931014
O15400	Syntaxin-7 OS=Homo sapiens OX=9606 GN=STX7 PE=1 SV=4	43	8	8	STX7	4.17956e+07	5.3895e+07	4.30016e+07	4.38122e+07	5.19416e+07	4.9482e+07	4.22125e+07	4.85852e+07	7.41553e+07	7.19001e+07	4.57556e+07	4.66784e+07	1.032	1.112	0.923125	0.373304	0.991594	0.771336
Q15036	Sorting nexin-17 OS=Homo sapiens OX=9606 GN=SNX17 PE=1 SV=1	44	14	14	SNX17	1.4696e+07	2.6513e+07	1.89034e+07	2.0963e+07	2.12898e+07	2.19908e+07	1.84857e+07	1.7065e+07	3.06362e+07	2.37518e+07	1.99744e+07	1.87138e+07	0.916	1.077	0.219296	0.552561	0.741175	0.874687
Q14249	Endonuclease G, mitochondrial OS=Homo sapiens OX=9606 GN=ENDOG PE=1 SV=4	58	12	12	ENDOG	3.53822e+07	3.99009e+07	3.60386e+07	4.10872e+07	2.98286e+07	3.6172e+07	3.42387e+07	4.05953e+07	6.30814e+07	6.25867e+07	2.77437e+07	2.2398e+07	0.948	1.113	0.313533	0.336994	0.81853	0.74541
Q4VC31	Protein MIX23 OS=Homo sapiens OX=9606 GN=MIX23 PE=1 SV=1	51	6	6	MIX23	8.49277e+07	1.07076e+08	6.96504e+07	7.40274e+07	9.53064e+07	8.76604e+07	8.25407e+07	8.80082e+07	1.1437e+08	1.2609e+08	7.68612e+07	6.93163e+07	0.981	0.965	0.535057	0.487882	0.924645	0.841548
Q6PGN9	Proline/serine-rich coiled-coil protein 1 OS=Homo sapiens OX=9606 GN=PSRC1 PE=1 SV=1	33	11	3	PSRC1	2.72301e+07	4.85621e+07	4.10643e+07	3.55362e+07	4.25081e+07	38145133	3.25635e+07	4.04563e+07	5.53698e+07	5.50967e+07	3.73587e+07	3.30268e+07	0.992	1.022	0.665007	0.9616	0.94944	0.993272
P24468	COUP transcription factor 2 OS=Homo sapiens OX=9606 GN=NR2F2 PE=1 SV=1	37	13	11	NR2F2	1.11461e+07	1.87784e+07	1.07303e+07	1.46932e+07	1.75784e+07	1.3867e+07	1.54632e+07	1.60721e+07	1.98687e+07	2.5057e+07	1.53325e+07	1.32394e+07	1.018	1.232	0.857488	0.11889	0.979812	0.467989
Q9Y5B8	Nucleoside diphosphate kinase 7 OS=Homo sapiens OX=9606 GN=NME7 PE=1 SV=1	49	14	14	NME7	1.95871e+07	2.88327e+07	2.19443e+07	2.3838e+07	2.57017e+07	2.19948e+07	2.21216e+07	2.40644e+07	4.03526e+07	3.58535e+07	2.2554e+07	2.43159e+07	0.951	1.124	0.374408	0.319207	0.86068	0.730147
O96017	Serine/threonine-protein kinase Chk2 OS=Homo sapiens OX=9606 GN=CHEK2 PE=1 SV=1	30	12	12	CHEK2	1.9597e+07	2.58993e+07	2.16812e+07	2.41834e+07	2.94745e+07	2.57373e+07	2.08905e+07	2.31522e+07	3.19477e+07	29310487	1.93002e+07	2.04935e+07	1.011	0.961	0.82088	0.621806	0.973098	0.902965
Q6P6C2	RNA demethylase ALKBH5 OS=Homo sapiens OX=9606 GN=ALKBH5 PE=1 SV=2	42	12	12	ALKBH5	2.14339e+07	3.08302e+07	2.29722e+07	2.28279e+07	2.47937e+07	2.21726e+07	2.17012e+07	1.91423e+07	4.43812e+07	3.87983e+07	2.93658e+07	2.18915e+07	0.919	1.076	0.215872	0.587678	0.736374	0.890529
Q9NYP9	Protein Mis18-alpha OS=Homo sapiens OX=9606 GN=MIS18A PE=1 SV=1	41	8	8	MIS18A	2.07484e+07	2.96184e+07	2.34482e+07	2.38195e+07	2.46904e+07	2.5057e+07	2.40929e+07	2.49252e+07	3.34481e+07	2.90351e+07	2.0323e+07	2.12114e+07	0.971	1.033	0.454626	0.862051	0.898861	0.971057
Q8TDX7	Serine/threonine-protein kinase Nek7 OS=Homo sapiens OX=9606 GN=NEK7 PE=1 SV=1	50	13	13	NEK7	1.95568e+07	1.99722e+07	1.21282e+07	1.76736e+07	2.68204e+07	2.34643e+07	2.27443e+07	2.20417e+07	2.41373e+07	2.41571e+07	1.52183e+07	1.71614e+07	1.155	1.02	0.188183	0.938801	0.700491	0.987843
J3KQ48	Aminoacyl-tRNA hydrolase OS=Homo sapiens OX=9606 GN=PTRH2 PE=1 SV=1	57	7	7	PTRH2	5.39923e+07	6.16148e+07	4.44281e+07	4.31233e+07	5.05047e+07	5.66282e+07	4.50867e+07	4.60676e+07	1.12514e+08	8.40875e+07	4.36553e+07	4.2483e+07	0.891	1.124	0.0905241	0.309442	0.532018	0.721664
Q9H2P9	Diphthine methyl ester synthase OS=Homo sapiens OX=9606 GN=DPH5 PE=1 SV=2	42	9	9	DPH5	39604494	5.19241e+07	36126641	3.87177e+07	4.37752e+07	4.24555e+07	3.59029e+07	3.37927e+07	78467839	6.946e+07	4.47637e+07	4.31187e+07	0.933	1.094	0.232702	0.472097	0.752314	0.833512
Q8IZ07	Ankyrin repeat domain-containing protein 13A OS=Homo sapiens OX=9606 GN=ANKRD13A PE=1 SV=3	37	16	15	ANKRD13A	1.94552e+07	2.42638e+07	1.60234e+07	1.97578e+07	2.7117e+07	2.92839e+07	2.21789e+07	22072383	2.62436e+07	2.18488e+07	1.81279e+07	1.83942e+07	1.197	1.068	0.080885	0.606812	0.505617	0.895997
P62070	Ras-related protein R-Ras2 OS=Homo sapiens OX=9606 GN=RRAS2 PE=1 SV=1	54	12	10	RRAS2	34283697	4.24359e+07	3.82109e+07	4.47651e+07	4.22026e+07	4.35428e+07	3.20834e+07	5.1533e+07	5.4334e+07	5.07036e+07	3.40289e+07	34659275	1.001	0.989	0.746232	0.743251	0.966124	0.94143
O43681	ATPase GET3 OS=Homo sapiens OX=9606 GN=GET3 PE=1 SV=2	37	10	10	GET3	6.93186e+07	8.31616e+07	6.59831e+07	7.56448e+07	7.54435e+07	9.5453e+07	6.41565e+07	6.61251e+07	1.32009e+08	1.32753e+08	7.78713e+07	8.49898e+07	1.015	1.088	0.969685	0.464988	0.994995	0.831199
Q9H1K1	Iron-sulfur cluster assembly enzyme ISCU, mitochondrial OS=Homo sapiens OX=9606 GN=ISCU PE=1 SV=2	53	8	8	ISCU	36747228	5.22307e+07	3.83119e+07	4.22554e+07	4.98814e+07	4.27602e+07	4.17099e+07	4.65797e+07	5.95805e+07	5.85731e+07	3.30978e+07	2.99581e+07	1.056	0.914	0.715026	0.242034	0.95997	0.649446
A0A7P0T9I3	Muscleblind-like protein 2 OS=Homo sapiens OX=9606 GN=MBNL2 PE=1 SV=1	16	5	1	MBNL2	1.32239e+06		1.42427e+06		1.6524e+06	2.32369e+06	1.8026e+06	1698325	2133004	2.25496e+06	883083	1.0929e+06	1.214	0.858	0.319718	0.581989	0.823361	0.887444
P21266	Glutathione S-transferase Mu 3 OS=Homo sapiens OX=9606 GN=GSTM3 PE=1 SV=3	52	11	10	GSTM3	1.21891e+07	1.55225e+07	1.21862e+07	1.3517e+07	1.4898e+07	1.56246e+07	1.22476e+07	1.20295e+07	2.35162e+07	2.20397e+07	1.48905e+07	1.39921e+07	0.95	1.054	0.382244	0.757649	0.866426	0.946953
O60942	mRNA-capping enzyme OS=Homo sapiens OX=9606 GN=RNGTT PE=1 SV=1	40	18	18	RNGTT	1.45848e+07	1.85149e+07	1.73683e+07	1.83214e+07	2.61252e+07	2.08983e+07	1.83127e+07	1.98946e+07	2.37092e+07	2.22057e+07	1.81852e+07	1.44941e+07	0.984	1.135	0.625534	0.295837	0.9454	0.706027
Q9NZJ9	Diphosphoinositol polyphosphate phosphohydrolase 2 OS=Homo sapiens OX=9606 GN=NUDT4 PE=1 SV=2	36	5	1	NUDT4	6.04211e+07	7.21453e+07	5.23336e+07	5.19734e+07	70987844	74930679	5.50802e+07	5.43704e+07	1.14519e+08	1.13348e+08	70903816	6.32338e+07	1.087	1.295	0.38862	0.00361656	0.869844	0.0423225
Q9H0W9	Ester hydrolase C11orf54 OS=Homo sapiens OX=9606 GN=C11orf54 PE=1 SV=1	42	10	10	C11orf54	2.66552e+07	3.5089e+07	2.61384e+07	2.9857e+07	4.20529e+07	3.87368e+07	3.08204e+07	3.19695e+07	4.03993e+07	3.42745e+07	2.44165e+07	2.58299e+07	1.119	0.917	0.290913	0.29731	0.802274	0.707202
C9JEH3	Angio-associated migratory cell protein OS=Homo sapiens OX=9606 GN=AAMP PE=1 SV=1	33	11	11	AAMP	4.65232e+07	6.95702e+07	5.62366e+07	5.62238e+07	67210815	62408904	6.27594e+07	5.7753e+07	7.56589e+07	8.46286e+07	5.69303e+07	5.68825e+07	0.952	0.958	0.366428	0.500979	0.855477	0.848557
E7EWM2	Centrosomal protein of 170 kDa OS=Homo sapiens OX=9606 GN=CEP170 PE=1 SV=1	53	12	1	CEP170	300036	354464		422369	654669		269238		959734	889083	431627		1.119	1.606	0.665722	0.129835	0.94944	0.489453
Q9Y478	5'-AMP-activated protein kinase subunit beta-1 OS=Homo sapiens OX=9606 GN=PRKAB1 PE=1 SV=4	71	11	11	PRKAB1	3.47433e+07	4.70048e+07	3.05241e+07	3.32857e+07	3.54218e+07	5.23718e+07	2.83488e+07	3.66469e+07	6.73007e+07	5.86307e+07	3.45921e+07	3.62987e+07	1.044	1.101	0.851859	0.40139	0.979218	0.792017
O95835	Serine/threonine-protein kinase LATS1 OS=Homo sapiens OX=9606 GN=LATS1 PE=1 SV=1	24	23	23	LATS1	9.82459e+06	1.31785e+07	1.28755e+07	1.08943e+07	1.28397e+07	1.16974e+07	1.09486e+07	1.14846e+07	1.82276e+07	1.67978e+07	1.30816e+07	1.31134e+07	0.933	1.059	0.277767	0.76526	0.792261	0.949612
Q5T653	39S ribosomal protein L2, mitochondrial OS=Homo sapiens OX=9606 GN=MRPL2 PE=1 SV=2	38	9	9	MRPL2	3.75382e+07	3.23551e+07	3.75008e+07	3.50732e+07	5.06514e+07	4.80882e+07	3.81156e+07	3.83968e+07	6.02867e+07	5.51145e+07	3.08097e+07	3.73579e+07	1.164	1.035	0.120468	0.859266	0.602015	0.970425
O14656	Torsin-1A OS=Homo sapiens OX=9606 GN=TOR1A PE=1 SV=1	34	10	10	TOR1A	18350986	2.21369e+07	1.74451e+07	1.74837e+07	2.92993e+07	2.50824e+07	23881049	2.18632e+07	3.16158e+07	2.89457e+07	2.05561e+07	1.89337e+07	1.228	1.143	0.0466181	0.249443	0.388728	0.656512
Q9BYD3	39S ribosomal protein L4, mitochondrial OS=Homo sapiens OX=9606 GN=MRPL4 PE=1 SV=1	52	10	10	MRPL4	4.75456e+07	5.12254e+07	37813674	3.94859e+07	4.85494e+07	6.57251e+07	3.75633e+07	4.30321e+07	7.74592e+07	6.4368e+07	3.96933e+07	3.67331e+07	1.035	1.06	0.890473	0.705338	0.986291	0.929323
P01111	GTPase NRas OS=Homo sapiens OX=9606 GN=NRAS PE=1 SV=1	51	7	2	NRAS	37185093	4.93041e+07	3.55965e+07	3.7081e+07	4.97611e+07	4.87568e+07	3.85813e+07	4.2363e+07	5.82897e+07	6.1233e+07	4.0909e+07	4.77262e+07	1.019	0.981	0.922867	0.651115	0.991594	0.913279
F8WCT1	ADP-ribosylation factor-like protein 6-interacting protein 4 OS=Homo sapiens OX=9606 GN=ARL6IP4 PE=1 SV=1	32	6	1	ARL6IP4	2.62975e+07	3.81284e+07	2.47901e+07	2.93532e+07	3.6889e+07	3.69832e+07	2.3977e+07	2.64347e+07	5.1743e+07	5.86189e+07	3.42164e+07	3.38845e+07	1.078	1.068	0.576547	0.627804	0.931862	0.905165
A0A2R8Y7W5	Cyclin-dependent kinase 13 (Fragment) OS=Homo sapiens OX=9606 GN=CDK13 PE=1 SV=1	26	19	1	CDK13	1.15219e+06	978994	854870	1.36191e+06	974307	1.54335e+06	1.0601e+06	287346	983442	874143	723461	861201	0.912	0.69	0.469935	0.213342	0.903876	0.616567
Q7Z4H8	Protein O-glucosyltransferase 3 OS=Homo sapiens OX=9606 GN=POGLUT3 PE=1 SV=2	36	15	15	POGLUT3	2.34683e+07	2.88977e+07	2.70559e+07	2.53871e+07	3.6212e+07	3.05074e+07	2.20907e+07	3.452e+07	4.2153e+07	3.81456e+07	2.43018e+07	2.81926e+07	1.023	0.992	0.908693	0.783023	0.988873	0.953419
O43808	Peroxisomal membrane protein PMP34 OS=Homo sapiens OX=9606 GN=SLC25A17 PE=1 SV=1	26	8	8	SLC25A17	9.955e+06	1.55763e+07	1.27195e+07	1.36245e+07	1.83644e+07	1.90434e+07	1.10927e+07	1.98047e+07	23947737	2.30937e+07	1.29194e+07	1.25045e+07	1.064	0.907	0.685856	0.29821	0.954838	0.707941
Q9BT22	Chitobiosyldiphosphodolichol beta-mannosyltransferase OS=Homo sapiens OX=9606 GN=ALG1 PE=1 SV=2	27	10	10	ALG1	9.43623e+06	1.17589e+07	8.7788e+06	8.57347e+06	1.25687e+07	1.39667e+07	1.07855e+07	1.1775e+07	1.2624e+07	1.54964e+07	1.07495e+07	1.40098e+07	1.245	1.07	0.0375572	0.721033	0.349808	0.93544
Q9NXX6	Non-structural maintenance of chromosomes element 4 homolog A OS=Homo sapiens OX=9606 GN=NSMCE4A PE=1 SV=2	41	14	14	NSMCE4A	1.72295e+07	1.95669e+07	1.80116e+07	1.5346e+07	2.16982e+07	2.07635e+07	1.72541e+07	1.59153e+07	2.95208e+07	2.6338e+07	1.38893e+07	1.42092e+07	1.026	1.054	0.999526	0.698844	0.999728	0.92692
Q9BTD8	RNA-binding protein 42 OS=Homo sapiens OX=9606 GN=RBM42 PE=1 SV=1	26	8	8	RBM42	4.41919e+07	4.91005e+07	3.89794e+07	4.30467e+07	4.18186e+07	51922202	4.29659e+07	3.74901e+07	6.83462e+07	6.77931e+07	4.52351e+07	4.44428e+07	0.923	1.03	0.204283	0.957446	0.721731	0.99186
Q9NYZ3	G2 and S phase-expressed protein 1 OS=Homo sapiens OX=9606 GN=GTSE1 PE=1 SV=3	27	15	15	GTSE1	2.27247e+07	3.6235e+07	1.85478e+07	2.6204e+07	3.84229e+07	3.23711e+07	2.52313e+07	3.86399e+07	49952262	4.40038e+07	1.9693e+07	2.35259e+07	1.152	0.972	0.143826	0.645168	0.640301	0.910315
Q504Q3	PAN2-PAN3 deadenylation complex catalytic subunit PAN2 OS=Homo sapiens OX=9606 GN=PAN2 PE=1 SV=3	20	21	21	PAN2	1.25573e+07	1.6212e+07	1.53195e+07	1.3302e+07	2.1073e+07	2.05953e+07	1.25467e+07	1.72342e+07	2.62087e+07	1.99308e+07	1.06807e+07	1.3594e+07	1.188	1.1	0.0997479	0.505546	0.551928	0.85148
A0A3B3ISF0	La-related protein 1B OS=Homo sapiens OX=9606 GN=LARP1B PE=1 SV=1	17	15	11	LARP1B	8.92459e+06	1.12957e+07	7.37179e+06	8.79436e+06	9.87896e+06	1.15725e+07	9.08811e+06	1.08275e+07	1.47815e+07	1.59011e+07	1.09857e+07	9.73276e+06	1.051	1.077	0.790716	0.685349	0.970061	0.923329
E7EVC7	Autophagy-related protein 16-1 OS=Homo sapiens OX=9606 GN=ATG16L1 PE=1 SV=1	47	20	20	ATG16L1	1.67189e+07	2.45369e+07	1.70423e+07	1.82696e+07	2.233e+07	1.8732e+07	1.66827e+07	19927261	25632542	2.50269e+07	1.74526e+07	1.44546e+07	1.06	1.035	0.72129	0.836155	0.961477	0.965873
Q3B726	DNA-directed RNA polymerase I subunit RPA43 OS=Homo sapiens OX=9606 GN=POLR1F PE=1 SV=1	41	11	11	POLR1F	1.60491e+07	2.09795e+07	1.91563e+07	1.58145e+07	1.70737e+07	2.44952e+07	1.52976e+07	1.82602e+07	2.37961e+07	2.56498e+07	16452930	1.44675e+07	0.941	0.956	0.331715	0.60628	0.83097	0.89592
P51965	Ubiquitin-conjugating enzyme E2 E1 OS=Homo sapiens OX=9606 GN=UBE2E1 PE=1 SV=1	28	4	1	UBE2E1	2.04585e+06	2.55352e+06	1.77427e+06	2.17752e+06	2.66728e+06	2.68287e+06	1.62635e+06	1.64165e+06	3.59441e+06	9010377	3.00097e+06	2.77284e+06	0.96	1.468	0.615466	0.075018	0.94222	0.3598
O60870	DNA/RNA-binding protein KIN17 OS=Homo sapiens OX=9606 GN=KIN PE=1 SV=2	40	14	14	KIN	1.73402e+07	2.74546e+07	2.49597e+07	2.13595e+07	2.56871e+07	2.21447e+07	1.92931e+07	2.5269e+07	2.73984e+07	2.88667e+07	1.85835e+07	2.32913e+07	0.968	1.042	0.476455	0.809709	0.905046	0.959615
Q14004	Cyclin-dependent kinase 13 OS=Homo sapiens OX=9606 GN=CDK13 PE=1 SV=2	21	21	3	CDK13	2.47439e+07	2.95373e+07	2.81517e+07	2.59362e+07	3.01376e+07	2.5562e+07	2.73811e+07	3.06213e+07	3.21661e+07	3.60147e+07	3.24442e+07	3.81572e+07	0.909	1.031	0.101922	0.914987	0.557351	0.982197
A0A8I5KT93	Histone-lysine N-methyltransferase SETDB1 OS=Homo sapiens OX=9606 GN=SETDB1 PE=1 SV=1	17	20	20	SETDB1	1.82364e+07	2.72226e+07	2.51401e+07	2.36378e+07	34525054	2.28411e+07	1.804e+07	2.40536e+07	4.09874e+07	4.14615e+07	2.44193e+07	2.28299e+07	0.917	0.945	0.162171	0.459847	0.667282	0.827896
Q15633	RISC-loading complex subunit TARBP2 OS=Homo sapiens OX=9606 GN=TARBP2 PE=1 SV=3	37	11	11	TARBP2	2.36633e+07	2.9002e+07	2.17874e+07	2.20847e+07	2.63381e+07	2.51966e+07	2.28046e+07	2.69666e+07	3.03842e+07	2.75199e+07	1.79225e+07	2.05793e+07	1	1	0.702538	0.916012	0.956698	0.982428
O43402	ER membrane protein complex subunit 8 OS=Homo sapiens OX=9606 GN=EMC8 PE=1 SV=1	64	11	11	EMC8	4.2327e+07	5.72477e+07	4.56725e+07	4.71459e+07	6.38998e+07	6.0369e+07	5.11087e+07	6.49289e+07	6.95735e+07	6.80234e+07	4.47433e+07	4.98199e+07	1.171	1.035	0.0803594	0.872424	0.50396	0.973935
Q9Y3Y2	Chromatin target of PRMT1 protein OS=Homo sapiens OX=9606 GN=CHTOP PE=1 SV=2	23	5	5	CHTOP	9.98674e+07	1.43909e+08	1.07308e+08	9.85527e+07	140040249	1.31568e+08	1.02098e+08	1.21775e+08	8.70796e+07	1.0458e+08	6.12565e+07	7.97471e+07	1.066	0.907	0.515007	0.146072	0.91974	0.514431
O95619	YEATS domain-containing protein 4 OS=Homo sapiens OX=9606 GN=YEATS4 PE=1 SV=1	34	8	8	YEATS4	1.2045e+07	1.47741e+07	1.12311e+07	1.16393e+07	1.569e+07	1.37929e+07	1.21673e+07	1.42617e+07	2.32468e+07	2.28254e+07	1.52691e+07	1.35423e+07	1.023	1.145	0.930806	0.325817	0.991594	0.735477
Q01196	Runt-related transcription factor 1 OS=Homo sapiens OX=9606 GN=RUNX1 PE=1 SV=3	36	11	11	RUNX1	1.6654e+07	18893892	1.54261e+07	17459386	23426867	2.26705e+07	1.84651e+07	2.07162e+07	29318578	3.00966e+07	1.5251e+07	1.31202e+07	1.194	0.986	0.0854666	0.824757	0.517701	0.962891
Q9H081	Protein MIS12 homolog OS=Homo sapiens OX=9606 GN=MIS12 PE=1 SV=1	45	9	9	MIS12	1.3623e+07	1.5673e+07	1.18362e+07	1.03139e+07	1.67615e+07	1.92309e+07	1.38123e+07	1.4239e+07	1.89953e+07	1.97892e+07	1.69873e+07	1.72057e+07	1.214	0.911	0.076035	0.317123	0.493778	0.72899
O15525	Transcription factor MafG OS=Homo sapiens OX=9606 GN=MAFG PE=1 SV=1	53	8	5	MAFG	1.95312e+07	2.52008e+07	1.52478e+07	1.60563e+07	2.43593e+07	2.25571e+07	1.53327e+07	19244751	3.29212e+07	38486729	2.19598e+07	1.99823e+07	0.902	1.187	0.139809	0.0985334	0.635339	0.420954
Q15118	[Pyruvate dehydrogenase (acetyl-transferring)] kinase isozyme 1, mitochondrial OS=Homo sapiens OX=9606 GN=PDK1 PE=1 SV=1	49	15	15	PDK1	1.23216e+07	1.44628e+07	9.4566e+06	1.03894e+07	1.40796e+07	8.32812e+06	7.69111e+06	8.44082e+06	2.96085e+07	3.13422e+07	2.08973e+07	1.71185e+07	0.874	0.894	0.0968179	0.261783	0.545992	0.671811
Q9P0U3	Sentrin-specific protease 1 OS=Homo sapiens OX=9606 GN=SENP1 PE=1 SV=2	42	20	20	SENP1	1.91732e+07	2.71342e+07	2.13549e+07	2.42771e+07	2.85167e+07	2.50343e+07	23719057	2.88339e+07	7.52869e+07	7.46391e+07	2.57788e+07	3.51878e+07	1.074	0.819	0.610468	0.0220234	0.941728	0.164069
Q96M27	Protein PRRC1 OS=Homo sapiens OX=9606 GN=PRRC1 PE=1 SV=1	19	7	7	PRRC1	22399080	3.03392e+07	3.53311e+07	3.80505e+07	5.16419e+07	4.49342e+07	3.86567e+07	4.03486e+07	6.5892e+07	6.31473e+07	5.63605e+07	4.54482e+07	1.072	1.346	0.613944	0.00328078	0.94222	0.0393092
P11169	Solute carrier family 2, facilitated glucose transporter member 3 OS=Homo sapiens OX=9606 GN=SLC2A3 PE=1 SV=1	13	6	6	SLC2A3	4.86425e+07	5.82334e+07	4.69073e+07	4.72874e+07	41931995	47957426	4.45449e+07	4.61728e+07	5.95914e+07	6.23224e+07	3.85713e+07	3.42279e+07	0.887	0.948	0.0865383	0.436317	0.521054	0.815853
Q9NRL3	Striatin-4 OS=Homo sapiens OX=9606 GN=STRN4 PE=1 SV=2	26	14	12	STRN4	1.4179e+07	1.86863e+07	1.24513e+07	1.19806e+07	1.76878e+07	1.74968e+07	1.27726e+07	1.30816e+07	2.23861e+07	2.13022e+07	1.33302e+07	1.61413e+07	1.01	1.009	0.772849	0.927977	0.968521	0.984526
Q9UBW7	Zinc finger MYM-type protein 2 OS=Homo sapiens OX=9606 GN=ZMYM2 PE=1 SV=1	18	22	22	ZMYM2	1.66703e+07	1.74745e+07	1.45315e+07	1.5051e+07	1.98541e+07	1.91382e+07	1.27798e+07	1.56389e+07	2.31551e+07	1.90612e+07	1.30635e+07	1.42707e+07	0.957	0.86	0.428454	0.15462	0.888617	0.529381
Q14161	ARF GTPase-activating protein GIT2 OS=Homo sapiens OX=9606 GN=GIT2 PE=1 SV=2	25	15	12	GIT2	1.0986e+07	1.43479e+07	1.21711e+07	1.11357e+07	1.47576e+07	1.06854e+07	9.36805e+06	1.25107e+07	1.85921e+07	1.40787e+07	1.1592e+07	7.67993e+06	0.993	0.929	0.674086	0.458023	0.951127	0.827391
Q9HCE5	N6-adenosine-methyltransferase non-catalytic subunit OS=Homo sapiens OX=9606 GN=METTL14 PE=1 SV=2	31	11	11	METTL14	2.03624e+07	2.39582e+07	1.97315e+07	1.76425e+07	2.26664e+07	2.07598e+07	1.82403e+07	1.97256e+07	33682016	3.16918e+07	2.05051e+07	1.91145e+07	0.945	1.033	0.345763	0.801943	0.840472	0.958013
Q9BRP1	Programmed cell death protein 2-like OS=Homo sapiens OX=9606 GN=PDCD2L PE=1 SV=1	41	9	9	PDCD2L	2.67344e+07	3.56374e+07	3.13246e+07	2.77284e+07	3.21108e+07	3.20029e+07	2.73869e+07	3.34532e+07	3.82198e+07	4.41572e+07	2.92036e+07	2.5785e+07	0.969	1.003	0.39583	0.877643	0.874367	0.974895
Q86U70	LIM domain-binding protein 1 OS=Homo sapiens OX=9606 GN=LDB1 PE=1 SV=2	32	10	10	LDB1	2.20038e+07	3.21153e+07	2.68141e+07	2.50103e+07	2.83232e+07	2.55481e+07	2.25003e+07	2.72918e+07	4e+07	3.58378e+07	2.69936e+07	3.05335e+07	0.956	0.975	0.380126	0.651247	0.865242	0.913279
P78540	Arginase-2, mitochondrial OS=Homo sapiens OX=9606 GN=ARG2 PE=1 SV=1	41	10	10	ARG2	2.783e+07	4.11087e+07	2.53726e+07	2.97147e+07	3.08978e+07	2.67345e+07	2.54647e+07	2.20426e+07	7.08469e+07	7.17656e+07	3.45438e+07	3.42924e+07	0.828	1.33	0.00482195	0.00436487	0.091955	0.0492999
P54278	Mismatch repair endonuclease PMS2 OS=Homo sapiens OX=9606 GN=PMS2 PE=1 SV=2	41	26	23	PMS2	3.06968e+07	2.46435e+07	2.60103e+07	2.86344e+07	3.28197e+07	2.60044e+07	3.14209e+07	2.41562e+07	3.71067e+07	2.25872e+07	1.23995e+07	1.46651e+07	1.104	1.023	0.377277	0.878553	0.863821	0.974895
Q96EB1	Elongator complex protein 4 OS=Homo sapiens OX=9606 GN=ELP4 PE=1 SV=2	46	16	1	ELP4	3.67971e+07	3.29849e+07	3.55686e+07	2.34296e+07	3.94466e+07	2.59033e+07	2.2456e+07	3.50965e+07	3.82162e+07	3.73484e+07	2.2588e+07	2.12505e+07	0.946	0.865	0.234743	0.104592	0.753114	0.435887
Q9NPD3	Exosome complex component RRP41 OS=Homo sapiens OX=9606 GN=EXOSC4 PE=1 SV=3	40	8	8	EXOSC4	5.72426e+07	7.62904e+07	58314281	6.15299e+07	8.39063e+07	7.93434e+07	6.31778e+07	7.80053e+07	8.71887e+07	8.28302e+07	5.21636e+07	5.23123e+07	1.094	1.098	0.271118	0.414899	0.788527	0.799752
Q9BRQ8	Ferroptosis suppressor protein 1 OS=Homo sapiens OX=9606 GN=AIFM2 PE=1 SV=1	47	13	13	AIFM2	2.20895e+07	3.41852e+07	1.68149e+07	2.20664e+07	2.99008e+07	2.71238e+07	2.29419e+07	2.20629e+07	3.05055e+07	2.7511e+07	1.80348e+07	2.05245e+07	1.051	0.974	0.804423	0.74974	0.971165	0.944401
Q9BVJ7	Dual specificity protein phosphatase 23 OS=Homo sapiens OX=9606 GN=DUSP23 PE=1 SV=1	82	10	10	DUSP23	1.51613e+07	1.56795e+07	1.14206e+07	1.27236e+07	1.55832e+07	1.96656e+07	1.33068e+07	1.40043e+07	3.15619e+07	2.73926e+07	1.90067e+07	1.46535e+07	1.055	1.203	0.821262	0.107111	0.973098	0.442634
Q96RL1	BRCA1-A complex subunit RAP80 OS=Homo sapiens OX=9606 GN=UIMC1 PE=1 SV=2	36	21	21	UIMC1	1.98116e+07	2.54793e+07	2.5096e+07	2.41775e+07	2.46384e+07	2.33988e+07	2.39617e+07	2.43594e+07	2.8916e+07	2.83719e+07	1.97243e+07	3.1146e+07	0.974	0.871	0.477211	0.122583	0.905348	0.474121
O95182	NADH dehydrogenase [ubiquinone] 1 alpha subcomplex subunit 7 OS=Homo sapiens OX=9606 GN=NDUFA7 PE=1 SV=3	35	4	4	NDUFA7	1.55462e+07	2.52516e+07	1.4172e+07	1.76927e+07	2.46614e+07	1.80554e+07	1.81151e+07	2.24541e+07	2.86724e+07	2.74906e+07	1.54939e+07	1.76508e+07	0.946	0.985	0.355513	0.799547	0.845534	0.957134
P62266	40S ribosomal protein S23 OS=Homo sapiens OX=9606 GN=RPS23 PE=1 SV=3	48	5	5	RPS23	3.59343e+08	5.51236e+08	5.03423e+08	5.11701e+08	5.66989e+08	5.06206e+08	358433126	5.51422e+08	4.4452e+08	3.69644e+08	4.58739e+08	4.84865e+08	0.985	0.802	0.729072	0.000407077	0.963737	0.00659807
Q16563	Synaptophysin-like protein 1 OS=Homo sapiens OX=9606 GN=SYPL1 PE=1 SV=1	22	4	1	SYPL1	8.24609e+06	8.16022e+06	5.26752e+06	8.10742e+06	6.04405e+06	6.29234e+06	5.72673e+06	7.97679e+06	1.76752e+07	8862116	7.99586e+06	6653005	0.855	1.068	0.0914743	0.715085	0.533652	0.932845
Q8NBN3	Transmembrane protein 87A OS=Homo sapiens OX=9606 GN=TMEM87A PE=1 SV=3	24	12	12	TMEM87A	1.0951e+07	1.46079e+07	9.57511e+06	1.30203e+07	1.47632e+07	1.49609e+07	1.0321e+07	1.38689e+07	2.02675e+07	1.9651e+07	1.53198e+07	1.32835e+07	1.03	1.048	0.993915	0.865838	0.999585	0.971539
P52566	Rho GDP-dissociation inhibitor 2 OS=Homo sapiens OX=9606 GN=ARHGDIB PE=1 SV=3	53	9	9	ARHGDIB	6.67807e+07	7.81474e+07	7.09028e+07	6.99726e+07	9.61749e+07	8.8887e+07	7.70315e+07	7.67319e+07	1.3472e+08	1.25836e+08	7.75508e+07	8.3719e+07	1.127	1.248	0.13776	0.0222277	0.632657	0.165075
Q9C0D3	Protein zyg-11 homolog B OS=Homo sapiens OX=9606 GN=ZYG11B PE=1 SV=2	30	19	19	ZYG11B	1.54775e+07	1.94867e+07	17406428	1.80557e+07	1.72702e+07	2.05006e+07	1.44265e+07	2.06314e+07	3.26186e+07	2.79646e+07	1.86094e+07	1.82714e+07	0.876	1.061	0.080148	0.663965	0.503074	0.916156
O43920	NADH dehydrogenase [ubiquinone] iron-sulfur protein 5 OS=Homo sapiens OX=9606 GN=NDUFS5 PE=1 SV=3	58	6	6	NDUFS5	4.59227e+07	5.63783e+07	5.05375e+07	46203596	7.19732e+07	5.98696e+07	5.06162e+07	5.07344e+07	1.00056e+08	9.67601e+07	5.77739e+07	6.4467e+07	1.103	1.289	0.338888	0.0102703	0.835028	0.0950978
Q9GZT8	NIF3-like protein 1 OS=Homo sapiens OX=9606 GN=NIF3L1 PE=1 SV=2	31	9	9	NIF3L1	2.73509e+07	3.5154e+07	2.97328e+07	28277009	3.90069e+07	3.50451e+07	2.72647e+07	2.60985e+07	4.84984e+07	40707841	2.56201e+07	2.45272e+07	1.004	1.214	0.695905	0.0817259	0.955999	0.376864
Q9UJY5	ADP-ribosylation factor-binding protein GGA1 OS=Homo sapiens OX=9606 GN=GGA1 PE=1 SV=1	17	9	8	GGA1	1.58465e+07	2.26949e+07	1.90464e+07	1.91931e+07	2.22665e+07	2.33654e+07	1.75401e+07	1.88417e+07	2.56135e+07	2.39526e+07	1.27881e+07	17719229	1.029	0.793	0.975568	0.0231732	0.996115	0.169671
A0A8C8P5L8	MAX gene-associated protein (Fragment) OS=Homo sapiens OX=9606 GN=MGA PE=1 SV=1	17	34	1	MGA			363183	384465		406038	224513		632587	678768			0.751	1.138	0.239788	0.743075	0.757243	0.941355
Q9H7N4	Splicing factor, arginine/serine-rich 19 OS=Homo sapiens OX=9606 GN=SCAF1 PE=1 SV=3	17	17	16	SCAF1	2.40919e+07	3.04134e+07	2.35275e+07	2.5635e+07	3.2813e+07	3.17124e+07	2.39541e+07	2.84315e+07	4.26664e+07	4.48302e+07	3.15201e+07	3.20554e+07	1.037	1.108	0.940843	0.406687	0.991594	0.794977
E9PFK9	Rab5 GDP/GTP exchange factor OS=Homo sapiens OX=9606 GN=RABGEF1 PE=1 SV=1	39	17	17	RABGEF1	1.75877e+07	19582652	1.31247e+07	1.59495e+07	1.79012e+07	2.19944e+07	1.67767e+07	1.58173e+07	18876086	1.57253e+07	1.02993e+07	1.31874e+07	1.075	1.078	0.612512	0.608248	0.94222	0.896668
Q9BW71	HIRA-interacting protein 3 OS=Homo sapiens OX=9606 GN=HIRIP3 PE=1 SV=3	20	11	11	HIRIP3	2.31523e+07	2.66761e+07	2.01634e+07	2.11006e+07	2.43318e+07	2.46164e+07	2.36794e+07	2.30443e+07	2.80587e+07	3.08222e+07	2.27431e+07	2.25615e+07	1.03	0.894	0.965514	0.236693	0.994783	0.644084
Q9Y333	U6 snRNA-associated Sm-like protein LSm2 OS=Homo sapiens OX=9606 GN=LSM2 PE=1 SV=1	76	6	6	LSM2	199040088	230222154	1.78613e+08	1.65637e+08	2.2745e+08	238903376	1.81637e+08	2.0233e+08	3.73514e+08	327789329	1.58157e+08	200492277	1.085	1.017	0.3083	0.886818	0.815053	0.976328
Q96Q05	Trafficking protein particle complex subunit 9 OS=Homo sapiens OX=9606 GN=TRAPPC9 PE=1 SV=2	27	26	26	TRAPPC9	1.02162e+07	1.85403e+07	1.29307e+07	1.17291e+07	1.50608e+07	1.64308e+07	1.43771e+07	1.74112e+07	17848580	2.06764e+07	1.058e+07	1.27196e+07	1.046	1.009	0.919628	0.92169	0.990543	0.983381
Q9UMX5	Neudesin OS=Homo sapiens OX=9606 GN=NENF PE=1 SV=1	58	8	8	NENF	2.59909e+07	3.68378e+07	2.31548e+07	2.63246e+07	32165461	2.9537e+07	2.44174e+07	2.88596e+07	5.07602e+07	4.6523e+07	2.57191e+07	2.97588e+07	1.078	1.107	0.551962	0.411287	0.931536	0.797204
Q96NW4	Ankyrin repeat domain-containing protein 27 OS=Homo sapiens OX=9606 GN=ANKRD27 PE=1 SV=2	37	26	26	ANKRD27	1.67679e+07	2.00143e+07	1.82637e+07	1.88165e+07	2.55512e+07	2.50454e+07	2.09308e+07	1.78145e+07	2.69092e+07	4.16257e+07	2.54406e+07	2.70448e+07	1.091	1.011	0.494713	0.970915	0.912562	0.996389
B4E0T2	Peroxisomal targeting signal 1 receptor OS=Homo sapiens OX=9606 GN=PEX5 PE=1 SV=1	43	19	19	PEX5	1.34421e+07	1.92951e+07	1.53111e+07	1.33406e+07	1.46055e+07	18609880	1.68434e+07	1.83014e+07	2.52447e+07	2.71368e+07	1.64272e+07	1.47419e+07	1.007	1.127	0.829443	0.338564	0.974568	0.746172
E7ETU7	39S ribosomal protein L3, mitochondrial OS=Homo sapiens OX=9606 GN=MRPL3 PE=1 SV=1	29	10	10	MRPL3	4.36126e+07	4.41234e+07	3.57669e+07	3.90919e+07	4.58714e+07	5.50481e+07	3.9072e+07	4.09998e+07	7.14102e+07	6.48498e+07	3.54501e+07	2.89468e+07	1.102	0.952	0.367081	0.448078	0.855858	0.822081
P09105	Hemoglobin subunit theta-1 OS=Homo sapiens OX=9606 GN=HBQ1 PE=1 SV=2	71	7	7	HBQ1	4.59916e+07	7.27747e+07	4.37153e+07	4.48354e+07	7.32199e+07	6.29239e+07	4.35332e+07	4.09245e+07	7.92229e+07	7.23318e+07	4.21939e+07	5.18785e+07	1	1.04	0.778665	0.839883	0.968674	0.96688
Q13472	DNA topoisomerase 3-alpha OS=Homo sapiens OX=9606 GN=TOP3A PE=1 SV=1	24	20	19	TOP3A	1.23666e+07	1.496e+07	1.40818e+07	1.31292e+07	1.73292e+07	1.48407e+07	1.40988e+07	1.70741e+07	2.23735e+07	2.02677e+07	1.31701e+07	1.30536e+07	1.121	1.06	0.33425	0.779317	0.832109	0.953143
Q12986	Transcriptional repressor NF-X1 OS=Homo sapiens OX=9606 GN=NFX1 PE=1 SV=2	29	26	26	NFX1	14003457	1.88013e+07	1.80076e+07	1.55213e+07	1.85809e+07	1.88823e+07	1.5447e+07	1.86303e+07	1.97783e+07	2.43431e+07	1.63319e+07	1.30932e+07	0.979	1.033	0.595478	0.843809	0.937894	0.968318
O95478	Ribosome biogenesis protein NSA2 homolog OS=Homo sapiens OX=9606 GN=NSA2 PE=1 SV=1	42	10	10	NSA2	3.81857e+07	4.86371e+07	3.68475e+07	4.06701e+07	4.68135e+07	4.30866e+07	3.36098e+07	3.92568e+07	4.85349e+07	4.03168e+07	3.20696e+07	2.90176e+07	0.935	1.061	0.252873	0.670004	0.771705	0.916471
Q9Y6Y0	Influenza virus NS1A-binding protein OS=Homo sapiens OX=9606 GN=IVNS1ABP PE=1 SV=3	32	15	15	IVNS1ABP	1.20635e+07	1.8317e+07	1.45169e+07	1.16867e+07	8.26028e+06	1.19937e+07	5.69546e+06	7.79269e+06	2.01916e+07	2.00399e+07	1.28175e+07	9.5825e+06	0.679	0.932	7.09916e-06	0.414996	0.00032972	0.799752
Q9NWV4	CXXC motif containing zinc binding protein OS=Homo sapiens OX=9606 GN=CZIB PE=1 SV=1	42	6	6	CZIB	5.82425e+07	6.68662e+07	6.19129e+07	5.99904e+07	7.1645e+07	7.7722e+07	65667788	7.46637e+07	1.15551e+08	1.09147e+08	73361096	62249092	1.119	1.116	0.16225	0.281298	0.667337	0.692239
P02794	Ferritin heavy chain OS=Homo sapiens OX=9606 GN=FTH1 PE=1 SV=2	46	8	8	FTH1	6.15879e+07	8.37474e+07	7.14616e+07	7.45438e+07	8.18698e+07	7.24846e+07	6.94917e+07	7.60761e+07	1.13583e+08	1.17949e+08	8.99428e+07	8.79548e+07	1.013	1.077	0.932743	0.554992	0.991594	0.876135
Q8TB52	F-box only protein 30 OS=Homo sapiens OX=9606 GN=FBXO30 PE=1 SV=3	21	14	14	FBXO30	2.02263e+07	2.3695e+07	2.18816e+07	1.9467e+07	2.00971e+07	2.22072e+07	17332635	1.7615e+07	2.08769e+07	1.69487e+07	1.05151e+07	1.2166e+07	0.857	0.839	0.0470313	0.100553	0.390268	0.426433
O15258	Protein RER1 OS=Homo sapiens OX=9606 GN=RER1 PE=1 SV=1	32	6	6	RER1	1.86573e+07	2.45845e+07	21438841	1.91879e+07	3.1037e+07	3.21171e+07	2.72627e+07	2.90816e+07	43287625	3.99304e+07	2.63157e+07	2.37251e+07	1.336	1.303	0.00119961	0.0110769	0.0319604	0.100395
A0A087WU53	Magnesium transporter protein 1 OS=Homo sapiens OX=9606 GN=MAGT1 PE=1 SV=1	21	9	9	MAGT1	1.48213e+07	3.16347e+07	1.74595e+07	2.27147e+07	2.66001e+07	4.58427e+07	2.48326e+07	2.91515e+07	3.89632e+07	3.04251e+07	1.76591e+07	1.85026e+07	1.104	1.218	0.409544	0.0553623	0.880237	0.306316
O43709	Probable 18S rRNA (guanine-N(7))-methyltransferase OS=Homo sapiens OX=9606 GN=BUD23 PE=1 SV=2	29	6	6	BUD23	2.35184e+07	2.98388e+07	2.54344e+07	2.65252e+07	2.33247e+07	2.66332e+07	1.73367e+07	2.50116e+07	4.41259e+07	4.66034e+07	2.60271e+07	2.66338e+07	0.809	1.049	0.00319091	0.778219	0.0673562	0.952716
Q9H944	Mediator of RNA polymerase II transcription subunit 20 OS=Homo sapiens OX=9606 GN=MED20 PE=1 SV=1	52	8	8	MED20	2.75688e+07	2.88374e+07	27598958	2.60119e+07	2.93219e+07	3.03172e+07	2.49583e+07	3.06196e+07	5.91922e+07	5.80716e+07	2.73455e+07	3.2418e+07	0.988	1.024	0.570203	0.964722	0.931862	0.994423
Q6VY07	Phosphofurin acidic cluster sorting protein 1 OS=Homo sapiens OX=9606 GN=PACS1 PE=1 SV=2	23	19	18	PACS1	1.27399e+07	2.02203e+07	1.4839e+07	1.55118e+07	1.87635e+07	1.95507e+07	1.70963e+07	1.71681e+07	1.91957e+07	1.84744e+07	1.36237e+07	1.26613e+07	1.027	0.993	0.995102	0.828148	0.999645	0.963896
O95825	Quinone oxidoreductase-like protein 1 OS=Homo sapiens OX=9606 GN=CRYZL1 PE=1 SV=2	38	11	11	CRYZL1	2.18318e+07	2.64236e+07	2.14471e+07	2.02296e+07	2.84764e+07	2.27063e+07	2.3111e+07	2.38982e+07	4.81002e+07	4.1302e+07	2.86834e+07	3.6286e+07	1.075	1.263	0.59904	0.0326908	0.939327	0.215599
A0A0C4DFM2	HCG1643764, isoform CRA_b OS=Homo sapiens OX=9606 GN=ZNF574 PE=1 SV=1	22	16	16	ZNF574	1.45749e+07	1.7669e+07	1.59201e+07	1.59101e+07	2.46548e+07	1.63386e+07	1.5339e+07	1.69165e+07	2.88791e+07	2.63051e+07	1.75393e+07	1.64702e+07	1.062	1.032	0.700478	0.856706	0.956698	0.969824
O95363	Phenylalanine--tRNA ligase, mitochondrial OS=Homo sapiens OX=9606 GN=FARS2 PE=1 SV=1	31	13	13	FARS2	3.75728e+07	4.41448e+07	3.64725e+07	3.49062e+07	4.03424e+07	4.00462e+07	3.72066e+07	3.62282e+07	4.88229e+07	4.93412e+07	3.10539e+07	2.57062e+07	1.084	0.917	0.518596	0.269301	0.921211	0.680681
Q3ZAQ7	Vacuolar ATPase assembly integral membrane protein VMA21 OS=Homo sapiens OX=9606 GN=VMA21 PE=1 SV=1	35	3	3	VMA21	2.27156e+07	29437147	2.06716e+07	2.10141e+07	2.94435e+07	28225255	27361550	29463739	39977107	3.9218e+07	25475846	2.76391e+07	1.157	1.185	0.137678	0.132274	0.632557	0.494622
O75787	Renin receptor OS=Homo sapiens OX=9606 GN=ATP6AP2 PE=1 SV=2	33	10	10	ATP6AP2	1.2173e+07	1.61015e+07	1.15601e+07	1.29617e+07	1.45824e+07	1.07308e+07	1.29169e+07	1.44987e+07	2.2469e+07	1.82256e+07	1.3722e+07	1.12357e+07	1.042	1.094	0.912298	0.591488	0.989588	0.89155
Q9NRD1	F-box only protein 6 OS=Homo sapiens OX=9606 GN=FBXO6 PE=1 SV=1	43	11	9	FBXO6	2.10938e+07	3.02127e+07	2.17644e+07	2.19906e+07	3.02031e+07	2.8182e+07	2.29394e+07	25243304	3.49649e+07	3.58415e+07	1.58416e+07	1.62757e+07	1.057	0.865	0.767615	0.137571	0.968488	0.499518
Q9Y5S2	Serine/threonine-protein kinase MRCK beta OS=Homo sapiens OX=9606 GN=CDC42BPB PE=1 SV=2	22	32	24	CDC42BPB	9.7259e+06	12114368	1.11514e+07	9.7013e+06	1.1458e+07	1.09788e+07	9.42363e+06	1.0198e+07	1.01593e+07	1.29278e+07	6111867	7.34661e+06	0.977	1.014	0.584309	0.970251	0.935451	0.996389
Q96BM9	ADP-ribosylation factor-like protein 8A OS=Homo sapiens OX=9606 GN=ARL8A PE=1 SV=1	53	8	2	ARL8A	2.54373e+06	2.72968e+06	1.1452e+06	1.98998e+06	2.05433e+06	3.28859e+06	2.7355e+06	2.5987e+06	2.72683e+06	2.98955e+06	1.98187e+06	2.34118e+06	1.37	1.015	0.0311158	0.975967	0.316516	0.996919
B7Z4W5	Cysteine conjugate-beta lyase cytoplasmic (Glutamine transaminase K, kyneurenine aminotransferase), isoform CRA_b OS=Homo sapiens OX=9606 GN=KYAT1 PE=1 SV=1	21	9	9	KYAT1	1.1706e+07	1.69973e+07	1.08953e+07	1.14346e+07	1.56389e+07	1.65018e+07	1.28358e+07	1.16165e+07	15122625	1.54189e+07	8.98473e+06	9.83425e+06	1.025	0.929	0.952239	0.478255	0.99367	0.835982
A0A7P0TA70	Protein AAR2 homolog OS=Homo sapiens OX=9606 GN=AAR2 PE=1 SV=1	36	13	13	AAR2	2.65603e+07	3.57504e+07	3.11227e+07	2.36611e+07	2.93223e+07	3.19142e+07	2.50832e+07	2.68209e+07	4.31946e+07	3.79386e+07	3.07581e+07	3.35307e+07	0.966	1.022	0.395744	0.980037	0.874367	0.997145
Q9C0B5	Palmitoyltransferase ZDHHC5 OS=Homo sapiens OX=9606 GN=ZDHHC5 PE=1 SV=2	34	18	18	ZDHHC5	1.23783e+07	1.53047e+07	1.43609e+07	1.38311e+07	1.98775e+07	1.36565e+07	1.46679e+07	1.77287e+07	1.99826e+07	1.97573e+07	1.19151e+07	1.24105e+07	1.029	0.908	0.986492	0.303177	0.998148	0.715033
Q9BYC9	39S ribosomal protein L20, mitochondrial OS=Homo sapiens OX=9606 GN=MRPL20 PE=1 SV=1	41	7	7	MRPL20	2.36759e+07	32908979	2.70428e+07	3.07172e+07	3.12721e+07	3.23959e+07	2.8546e+07	31892018	33332735	2.94581e+07	1.79156e+07	1.86873e+07	1.041	0.82	0.927899	0.0250004	0.991594	0.179373
Q86UL3	Glycerol-3-phosphate acyltransferase 4 OS=Homo sapiens OX=9606 GN=GPAT4 PE=1 SV=1	25	10	9	GPAT4	1.41191e+07	1.96463e+07	1.61998e+07	1.65042e+07	2.03219e+07	1.99423e+07	1.71245e+07	2.01769e+07	3.0898e+07	2.25e+07	1.64923e+07	2.05537e+07	1.073	1.139	0.613563	0.280873	0.94222	0.691732
Q16186	Proteasomal ubiquitin receptor ADRM1 OS=Homo sapiens OX=9606 GN=ADRM1 PE=1 SV=2	22	7	7	ADRM1	9.20146e+07	1.1242e+08	8.92526e+07	9.07811e+07	1.00141e+08	9.59807e+07	8.25085e+07	9.00818e+07	1.62019e+08	1.42974e+08	8.64491e+07	9.59836e+07	0.944	1.077	0.226635	0.514447	0.74884	0.856367
Q5VZE5	N-alpha-acetyltransferase 35, NatC auxiliary subunit OS=Homo sapiens OX=9606 GN=NAA35 PE=1 SV=1	38	22	22	NAA35	1.63391e+07	2.33079e+07	1.63001e+07	1.85125e+07	2.00287e+07	2.43818e+07	1.83706e+07	2.01171e+07	3.03303e+07	3.47247e+07	2.15836e+07	2.13071e+07	1.042	1.175	0.863546	0.128932	0.981903	0.487798
Q8WXA9	Splicing regulatory glutamine/lysine-rich protein 1 OS=Homo sapiens OX=9606 GN=SREK1 PE=1 SV=1	21	8	8	SREK1	3.79035e+07	5.02439e+07	4.2855e+07	4.35698e+07	44920459	4.83853e+07	4.23129e+07	4.13083e+07	4.65576e+07	4.60668e+07	3.38703e+07	3.75237e+07	0.961	0.883	0.440055	0.126104	0.892124	0.48151
P42684	Tyrosine-protein kinase ABL2 OS=Homo sapiens OX=9606 GN=ABL2 PE=1 SV=1	21	21	16	ABL2	8.3332e+06	1.05133e+07	9.76685e+06	7.84625e+06	1.05685e+07	9.32401e+06	8.90693e+06	9.74453e+06	1.21486e+07	1.15824e+07	7.63155e+06	8.52113e+06	0.933	0.996	0.359069	0.878244	0.849895	0.974895
Q13405	39S ribosomal protein L49, mitochondrial OS=Homo sapiens OX=9606 GN=MRPL49 PE=1 SV=1	55	9	9	MRPL49	3.11171e+07	4.47656e+07	2.97566e+07	3.45716e+07	4.45942e+07	3.74483e+07	4.04369e+07	4.66924e+07	5.03866e+07	4.92291e+07	2.94177e+07	3.10651e+07	1.246	1.065	0.0182915	0.652389	0.227442	0.913519
Q9UJY4	ADP-ribosylation factor-binding protein GGA2 OS=Homo sapiens OX=9606 GN=GGA2 PE=1 SV=3	20	11	10	GGA2	2.08671e+07	2.78181e+07	2.56978e+07	2.2295e+07	3.2803e+07	3.44544e+07	2.18089e+07	2.72859e+07	23610676	2.44729e+07	2.02416e+07	16787011	0.947	0.981	0.267191	0.802247	0.783901	0.958024
Q8NHV4	Protein NEDD1 OS=Homo sapiens OX=9606 GN=NEDD1 PE=1 SV=1	25	13	13	NEDD1	8.14849e+06	12336190	9.71257e+06	1.1386e+07	8.38587e+06	7.54478e+06	7.06009e+06	10615657	9.48975e+06	1.09083e+07	7.20963e+06	6.64594e+06	0.828	0.958	0.0342271	0.665156	0.333358	0.916156
B1AKR6	Dynein light chain roadblock-type 1 OS=Homo sapiens OX=9606 GN=DYNLRB1 PE=1 SV=1	40	5	5	DYNLRB1	4.87825e+07	6.70408e+07	5.2804e+07	4.77434e+07	5.17768e+07	5.52104e+07	4.5925e+07	4.95582e+07	86810378	8.27517e+07	4.84764e+07	5.51883e+07	0.883	0.93	0.0576422	0.346138	0.433571	0.751795
Q5HYI8	Rab-like protein 3 OS=Homo sapiens OX=9606 GN=RABL3 PE=1 SV=1	49	8	8	RABL3	1.7515e+07	2.37773e+07	1.58192e+07	17015791	2.26612e+07	2.46822e+07	19241799	1.84577e+07	1.66082e+07	2.37217e+07	1.39128e+07	1.79935e+07	1.151	1.197	0.184325	0.140449	0.69337	0.503839
Q9NQT4	Exosome complex component RRP46 OS=Homo sapiens OX=9606 GN=EXOSC5 PE=1 SV=1	42	7	7	EXOSC5	4.28302e+07	5.12754e+07	4.00195e+07	4.02768e+07	6.6293e+07	4.98786e+07	4.25273e+07	4.13983e+07	6.39312e+07	6.22424e+07	3.69759e+07	4.48569e+07	1.034	1.296	0.90901	0.0141136	0.988873	0.121055
A0A024RBG1	Diphosphoinositol polyphosphate phosphohydrolase NUDT4B OS=Homo sapiens OX=9606 GN=NUDT4B PE=3 SV=1	36	5	1	NUDT4B	2.89978e+06	2913556	3.13632e+06	2.5791e+06	3086271	3.16158e+06	4.1796e+06	1930968	1.2034e+06		2.08002e+06	1.43009e+06	0.943	0.507	0.556973	0.00275272	0.931862	0.0340494
P27105	Stomatin OS=Homo sapiens OX=9606 GN=STOM PE=1 SV=3	42	8	8	STOM	2.30641e+07	2.98932e+07	2.27318e+07	2.0463e+07	2.93112e+07	2.64789e+07	1.80438e+07	2.24046e+07	4.37441e+07	4.44273e+07	2.82642e+07	2.38273e+07	0.936	1.27	0.248152	0.0295411	0.76512	0.201665
O75391	Sperm-associated antigen 7 OS=Homo sapiens OX=9606 GN=SPAG7 PE=1 SV=2	41	8	8	SPAG7	1.4504e+07	2.19541e+07	1.81007e+07	1.88867e+07	2.28177e+07	1.83349e+07	6.12702e+08	1.8157e+07	3.04728e+07	3.28784e+07	20890096	2.07773e+07	1.009	0.985	0.84976	0.837141	0.979218	0.965873
Q96LJ7	Dehydrogenase/reductase SDR family member 1 OS=Homo sapiens OX=9606 GN=DHRS1 PE=1 SV=1	45	10	10	DHRS1	1.33851e+07	1.48805e+07	1.44044e+07	1.2893e+07	2.65233e+07	2.52291e+07	20685823	2.43649e+07	2.83808e+07	2.74977e+07	1.45393e+07	1.26623e+07	1.535	1.121	3.87782e-06	0.351996	0.000183057	0.756489
P0DPB6	DNA-directed RNA polymerases I and III subunit RPAC2 OS=Homo sapiens OX=9606 GN=POLR1D PE=1 SV=1	63	6	6	POLR1D	3.96762e+07	4.79703e+07	3.29571e+07	3.69242e+07	4.6029e+07	4.96998e+07	3.87254e+07	3.96649e+07	6.0514e+07	5.47579e+07	2.81641e+07	3.63099e+07	1.014	0.884	0.878994	0.123644	0.984365	0.476893
Q8NHP8	Putative phospholipase B-like 2 OS=Homo sapiens OX=9606 GN=PLBD2 PE=1 SV=2	25	11	11	PLBD2	19979021	2.55188e+07	1.96303e+07	2.14073e+07	2.33294e+07	2.48598e+07	2.32059e+07	2.29513e+07	3.90216e+07	3.56691e+07	1.46564e+07	1.90984e+07	1.049	1.044	0.766617	0.768401	0.968488	0.950692
O00193	Small acidic protein OS=Homo sapiens OX=9606 GN=SMAP PE=1 SV=1	36	4	4	SMAP	4.59768e+07	6.0037e+07	4.30191e+07	5.48791e+07	5.91175e+07	6.3542e+07	5.35331e+07	6.56335e+07	7.13504e+07	8.27842e+07	4.11372e+07	4.1775e+07	1.124	0.933	0.197588	0.35945	0.713072	0.76225
Q6ZNB6	NF-X1-type zinc finger protein NFXL1 OS=Homo sapiens OX=9606 GN=NFXL1 PE=1 SV=2	30	20	20	NFXL1	1.75536e+07	2.20879e+07	1.89162e+07	2.0428e+07	2.80041e+07	2.5881e+07	1.94974e+07	2.38283e+07	1.64904e+07	2.05664e+07	1.78439e+07	1.57542e+07	1.17	0.863	0.137768	0.151834	0.632657	0.5244
Q96HY6	DDRGK domain-containing protein 1 OS=Homo sapiens OX=9606 GN=DDRGK1 PE=1 SV=2	32	9	9	DDRGK1	2.43225e+07	3.02916e+07	2.66139e+07	2.46955e+07	3.14577e+07	2.67253e+07	2.4615e+07	2.81803e+07	5.31323e+07	5.19109e+07	2.6352e+07	2.73281e+07	1.057	1.063	0.741903	0.673885	0.96459	0.918215
P08962	CD63 antigen OS=Homo sapiens OX=9606 GN=CD63 PE=1 SV=2	8	2	2	CD63	2.3144e+07	3.74387e+07	2.49512e+07	2.97143e+07	3.66924e+07	3.44799e+07	3.03404e+07	3.93933e+07	2.99801e+07	3.62131e+07	2.41636e+07	3.3323e+07	1.152	0.828	0.153833	0.0373436	0.655695	0.236888
A0A8I5KSY8	Cytochrome b5 type B OS=Homo sapiens OX=9606 GN=CYB5B PE=1 SV=1	23	3	3	CYB5B	6.61226e+07	8.97079e+07	7.59622e+07	5.98264e+07	8.24085e+07	6.66402e+07	6.39319e+07	7.81338e+07	103378408	1.12713e+08	6.39061e+07	7.20286e+07	1.056	1.067	0.577674	0.611402	0.931911	0.898377
F8W8Z9	Mitochondrial import receptor subunit TOM5 homolog OS=Homo sapiens OX=9606 GN=TOMM5 PE=1 SV=1	16	3	3	TOMM5	4.09613e+07	5.01057e+07	5.30118e+07	4.60711e+07	6.1123e+07	4.76565e+07	4.5292e+07	5.48151e+07	5.53071e+07	5.21938e+07	3.77844e+07	3.67929e+07	1.018	0.871	0.95266	0.0879078	0.993919	0.392833
Q49AR2	UPF0489 protein C5orf22 OS=Homo sapiens OX=9606 GN=C5orf22 PE=1 SV=2	39	11	11	C5orf22	2.31194e+07	30475222	2.42942e+07	2.30186e+07	2.51587e+07	2.70131e+07	1.97892e+07	2.39812e+07	3.81326e+07	4.10174e+07	2.3761e+07	2.11548e+07	0.917	0.976	0.158764	0.6663	0.662173	0.916156
Q6DKK2	Tetratricopeptide repeat protein 19, mitochondrial OS=Homo sapiens OX=9606 GN=TTC19 PE=1 SV=4	41	13	13	TTC19	1.5064e+07	2.07227e+07	1.70158e+07	1.57544e+07	1.77675e+07	1.62132e+07	1.55613e+07	1.37447e+07	2.14562e+07	16373833	1.44577e+07	1.87915e+07	1.03	1.135	0.971682	0.304831	0.995714	0.717177
O14733	Dual specificity mitogen-activated protein kinase kinase 7 OS=Homo sapiens OX=9606 GN=MAP2K7 PE=1 SV=2	38	13	13	MAP2K7	2.43477e+07	3.25877e+07	2.42743e+07	2.13849e+07	2.67686e+07	2.47069e+07	2.08253e+07	2.59686e+07	4.37712e+07	4.27016e+07	2.74511e+07	2.29741e+07	0.929	1.102	0.199994	0.44514	0.716024	0.820942
Q8N2F6	Armadillo repeat-containing protein 10 OS=Homo sapiens OX=9606 GN=ARMC10 PE=1 SV=1	46	9	9	ARMC10	2.5192e+07	2.88272e+07	2.65648e+07	3.55446e+07	3.05633e+07	3.46514e+07	2.72899e+07	2.73639e+07	5.7456e+07	4.80533e+07	3.16568e+07	3.87395e+07	0.996	1.083	0.641657	0.523941	0.945737	0.862076
Q5TEJ8	Protein THEMIS2 OS=Homo sapiens OX=9606 GN=THEMIS2 PE=1 SV=1	28	13	13	THEMIS2	1.41672e+07	18677422	1.47667e+07	1.50192e+07	1.84678e+07	1.87204e+07	1.47694e+07	1.77325e+07	2.08735e+07	2.28356e+07	1.05372e+07	1.32947e+07	1.056	0.92	0.746771	0.374976	0.966329	0.77318
Q9NP66	High mobility group protein 20A OS=Homo sapiens OX=9606 GN=HMG20A PE=1 SV=1	33	9	9	HMG20A	2.26447e+07	3.31702e+07	2.84418e+07	2.75716e+07	3.12508e+07	2.99873e+07	2.57156e+07	2.61102e+07	4.52149e+07	4.20926e+07	2.89389e+07	2.79331e+07	1.021	1.028	0.888115	0.934447	0.986028	0.986696
Q14457	Beclin-1 OS=Homo sapiens OX=9606 GN=BECN1 PE=1 SV=2	29	12	12	BECN1	1.7993e+07	2.29438e+07	1.69541e+07	1.62414e+07	2.26172e+07	2.21297e+07	1.70998e+07	1.75035e+07	3.62177e+07	3.94829e+07	2.18429e+07	2.11143e+07	1.006	1.22	0.824614	0.0623272	0.973117	0.324217
Q9BVK6	Transmembrane emp24 domain-containing protein 9 OS=Homo sapiens OX=9606 GN=TMED9 PE=1 SV=2	36	7	6	TMED9	1.09908e+08	1.56418e+08	1.11329e+08	114232696	1.70617e+08	1.42166e+08	1.22009e+08	1.45987e+08	1.25686e+08	1.24561e+08	7.22239e+07	8.11015e+07	1.058	1.027	0.566562	0.963381	0.931862	0.993992
Q9Y3E1	Hepatoma-derived growth factor-related protein 3 OS=Homo sapiens OX=9606 GN=HDGFL3 PE=1 SV=1	38	6	4	HDGFL3	1.48511e+07	1.89662e+07	1.45731e+07	1.44064e+07	2.06796e+07	1.87742e+07	1.78255e+07	1.833e+07	1.47584e+07	2.56876e+07	1.43955e+07	1.48767e+07	1.189	0.957	0.097008	0.551696	0.54648	0.874238
Q5EBL4	RILP-like protein 1 OS=Homo sapiens OX=9606 GN=RILPL1 PE=1 SV=1	46	15	14	RILPL1	1.91774e+07	2.34722e+07	1.78987e+07	2.00677e+07	2.87341e+07	2.10925e+07	1.77992e+07	2.46203e+07	2.17726e+07	1.85516e+07	1.64396e+07	1.96065e+07	1.04	0.827	0.869424	0.0635311	0.982088	0.327212
O43237	Cytoplasmic dynein 1 light intermediate chain 2 OS=Homo sapiens OX=9606 GN=DYNC1LI2 PE=1 SV=1	45	16	10	DYNC1LI2	2.1236e+07	24875277	2.19767e+07	1.81927e+07	2.49012e+07	2.35416e+07	1.9956e+07	2.00866e+07	2.85071e+07	2.75633e+07	1.91021e+07	2.0832e+07	0.917	0.926	0.216803	0.419143	0.737423	0.803625
P45983	Mitogen-activated protein kinase 8 OS=Homo sapiens OX=9606 GN=MAPK8 PE=1 SV=2	29	10	9	MAPK8	1.63486e+07	2.0429e+07	1.60712e+07	17430665	1.98419e+07	2.00637e+07	17698988	1.69004e+07	2.87314e+07	3.10958e+07	2.27838e+07	13039272	1.02	1.32	0.944662	0.010354	0.992051	0.095668
Q8IVW6	AT-rich interactive domain-containing protein 3B OS=Homo sapiens OX=9606 GN=ARID3B PE=1 SV=2	29	15	15	ARID3B	1.0767e+07	1.43827e+07	1.11499e+07	1.15507e+07	1.51634e+07	1.99113e+07	11883245	1.27924e+07	2.31094e+07	2.06638e+07	1.22155e+07	1.41436e+07	1.055	1.016	0.796836	0.922925	0.970222	0.983728
Q9NRN9	rRNA N6-adenosine-methyltransferase METTL5 OS=Homo sapiens OX=9606 GN=METTL5 PE=1 SV=1	41	8	8	METTL5	1.92597e+07	2.84025e+07	1.82854e+07	2.08131e+07	2.24971e+07	2.35104e+07	1.93209e+07	2.02555e+07	3.55042e+07	2.70597e+07	2.23818e+07	1.84415e+07	0.926	0.945	0.251175	0.524772	0.769297	0.862556
Q9Y3A6	Transmembrane emp24 domain-containing protein 5 OS=Homo sapiens OX=9606 GN=TMED5 PE=1 SV=1	25	6	6	TMED5	5.6717e+07	7.86784e+07	6.19518e+07	6.07671e+07	7.94045e+07	7.17531e+07	7.11914e+07	6.61377e+07	8.74948e+07	9.94279e+07	5.60618e+07	5.56783e+07	1.069	0.938	0.475214	0.360607	0.904092	0.762643
O43752	Syntaxin-6 OS=Homo sapiens OX=9606 GN=STX6 PE=1 SV=1	44	8	8	STX6	1.54925e+07	2.07465e+07	1.52572e+07	1.59184e+07	20301878	1.88961e+07	1.56051e+07	1.65325e+07	2.67558e+07	2.51903e+07	1.1067e+07	1.50331e+07	1.036	0.998	0.913863	0.92341	0.989736	0.983728
Q13952	Nuclear transcription factor Y subunit gamma OS=Homo sapiens OX=9606 GN=NFYC PE=1 SV=3	19	7	7	NFYC	2.53234e+07	3.61508e+07	2.38984e+07	2.38051e+07	3.50507e+07	2.90447e+07	27923792	3.1246e+07	4.08352e+07	34019178	2.18608e+07	2.24191e+07	1.056	1.063	0.763182	0.671105	0.9682	0.916779
P48454	Serine/threonine-protein phosphatase 2B catalytic subunit gamma isoform OS=Homo sapiens OX=9606 GN=PPP3CC PE=1 SV=3	25	12	9	PPP3CC	1.44789e+07	16303805	1.49761e+07	1.41338e+07	1.79452e+07	1.89824e+07	1.55051e+07	1.61583e+07	2.46422e+07	2.4135e+07	1.57355e+07	16330046	1.121	1.093	0.318966	0.501658	0.822403	0.849004
Q96QR8	Transcriptional activator protein Pur-beta OS=Homo sapiens OX=9606 GN=PURB PE=1 SV=3	20	6	6	PURB	2.12439e+07	3.43111e+07	2.9864e+07	2.7457e+07	3.50151e+07	3.19159e+07	2.75773e+07	3.51117e+07	4.03189e+07	3.78066e+07	2.86172e+07	2.60997e+07	1.104	1.03	0.392654	0.920285	0.87251	0.983062
Q9UI30	Multifunctional methyltransferase subunit TRM112-like protein OS=Homo sapiens OX=9606 GN=TRMT112 PE=1 SV=1	78	7	7	TRMT112	6.44532e+07	8.20146e+07	6.17612e+07	6.79089e+07	8.27367e+07	9.05356e+07	5.74688e+07	6.31802e+07	147753980	1.38189e+08	8.0472e+07	1.12255e+08	1.053	1.335	0.60472	0.000997852	0.940291	0.0144275
P46778	60S ribosomal protein L21 OS=Homo sapiens OX=9606 GN=RPL21 PE=1 SV=2	26	5	5	RPL21	2.17762e+08	3.94039e+08	2.07876e+08	2.21678e+08	3.3884e+08	2.69305e+08	2.32694e+08	225700970	3.11883e+08	2.75369e+08	1.64448e+08	2.07324e+08	0.914	0.741	0.107929	3.71096e-05	0.571658	0.000727223
Q6IN84	rRNA methyltransferase 1, mitochondrial OS=Homo sapiens OX=9606 GN=MRM1 PE=1 SV=1	32	9	9	MRM1	1.81002e+07	2.56649e+07	1.78536e+07	1.88052e+07	2.35046e+07	2.29299e+07	1.82887e+07	2.22485e+07	2.5985e+07	2.49548e+07	1.71053e+07	1.60646e+07	1.059	0.908	0.709688	0.31195	0.958463	0.723959
Q8TAA5	GrpE protein homolog 2, mitochondrial OS=Homo sapiens OX=9606 GN=GRPEL2 PE=1 SV=1	49	9	9	GRPEL2	1.59829e+07	1.81058e+07	1.44303e+07	1.35359e+07	20297254	1.60022e+07	1.55882e+07	1.58551e+07	2.0061e+07	1.80253e+07	1.33062e+07	1.25056e+07	0.972	0.851	0.532029	0.111588	0.924034	0.452704
P43250	G protein-coupled receptor kinase 6 OS=Homo sapiens OX=9606 GN=GRK6 PE=1 SV=2	34	16	16	GRK6	1.48767e+07	1.80451e+07	1.43195e+07	1.78413e+07	1.85992e+07	1.84544e+07	1.36133e+07	1.50192e+07	1.59073e+07	1.48522e+07	1.2905e+07	1.4691e+07	0.955	0.973	0.422446	0.685741	0.885893	0.923439
Q9NPJ6	Mediator of RNA polymerase II transcription subunit 4 OS=Homo sapiens OX=9606 GN=MED4 PE=1 SV=1	50	11	11	MED4	1.93588e+07	3.45818e+07	2.40775e+07	2.14904e+07	3.32894e+07	2.96258e+07	2.08941e+07	2.50735e+07	4.10693e+07	3.51526e+07	2.45583e+07	2.17182e+07	1.056	1.11	0.7281	0.375608	0.96359	0.773885
Q9Y294	Histone chaperone ASF1A OS=Homo sapiens OX=9606 GN=ASF1A PE=1 SV=1	48	6	5	ASF1A	3.00404e+07	4.08742e+07	3.15525e+07	2.53862e+07	3.88797e+07	3.71082e+07	2.60115e+07	3.83891e+07	6.66403e+07	5.94968e+07	3.86086e+07	4.681e+07	1.012	1.045	0.811442	0.775698	0.971432	0.952555
Q9Y375	Complex I intermediate-associated protein 30, mitochondrial OS=Homo sapiens OX=9606 GN=NDUFAF1 PE=1 SV=2	45	12	12	NDUFAF1	1.41787e+07	3.59625e+07	1.78279e+07	2.63184e+07	2.12113e+07	2.80393e+07	1.64289e+07	1.80998e+07	1.88789e+07	2.24064e+07	1.22961e+07	1.63245e+07	1.021	0.825	0.959432	0.0545687	0.994703	0.303352
B5MBX0	Sororin OS=Homo sapiens OX=9606 GN=CDCA5 PE=1 SV=1	37	8	8	CDCA5	2.7057e+07	3.3125e+07	2.94217e+07	3.44663e+07	3.35089e+07	3.4335e+07	2.79835e+07	3.45423e+07	4.98826e+07	4.28398e+07	2.15382e+07	2.07658e+07	0.993	0.995	0.58848	0.806152	0.936695	0.959251
P35908	Keratin, type II cytoskeletal 2 epidermal OS=Homo sapiens OX=9606 GN=KRT2 PE=1 SV=2	19	13	8	KRT2	199394	390510	79744.7	1.25589e+06	1.15282e+07	1.11542e+06	643340	516313	881459	1.21455e+06	367010	207104	2.445	0.946	0.000237604	0.853883	0.00828497	0.969824
Q99807	5-demethoxyubiquinone hydroxylase, mitochondrial OS=Homo sapiens OX=9606 GN=COQ7 PE=1 SV=3	62	11	11	COQ7	9.92443e+06	1.28911e+07	8.84938e+06	9.77268e+06	1.49787e+07	1.26881e+07	1.01269e+07	1.39594e+07	1.95403e+07	2.03992e+07	1.11963e+07	2.18055e+07	1.117	1.125	0.396529	0.426919	0.874367	0.810002
G5E9I4	Breast cancer metastasis suppressor 1, isoform CRA_c OS=Homo sapiens OX=9606 GN=BRMS1 PE=1 SV=1	29	8	8	BRMS1	9.08681e+06	1.14449e+07	8.8133e+06	9.01344e+06	1.21366e+07	1.15925e+07	9.27405e+06	9.20151e+06	1.37828e+07	1.08459e+07	8.10177e+06	8.00442e+06	1.079	0.993	0.608048	0.875909	0.940706	0.974722
Q8IXW5	Putative RNA polymerase II subunit B1 CTD phosphatase RPAP2 OS=Homo sapiens OX=9606 GN=RPAP2 PE=1 SV=1	37	19	19	RPAP2	2.118e+07	21270037	1.9217e+07	1.94722e+07	2.6009e+07	1.98729e+07	1.87915e+07	19518243	1.70449e+07	1.62853e+07	1.26863e+07	1.02015e+07	0.974	1.033	0.560103	0.855231	0.931862	0.969824
Q9BVC6	Transmembrane protein 109 OS=Homo sapiens OX=9606 GN=TMEM109 PE=1 SV=1	16	6	6	TMEM109	4.32665e+07	6.39872e+07	4.27401e+07	5.24283e+07	5.78556e+07	6.69905e+07	5.7005e+07	5.17696e+07	9.8639e+07	8.95696e+07	5.68281e+07	4.26936e+07	1.153	1.087	0.134078	0.452836	0.626429	0.824451
P31321	cAMP-dependent protein kinase type I-beta regulatory subunit OS=Homo sapiens OX=9606 GN=PRKAR1B PE=1 SV=4	36	11	9	PRKAR1B	7.17889e+06	9.8414e+06	7.59951e+06	8.89728e+06	7.41396e+06	8245792	6.72204e+06	7.53564e+06	1.47483e+07	1.12006e+07	7.33637e+06	8.71904e+06	0.84	1.042	0.0671857	0.853799	0.465064	0.969824
Q16775	Hydroxyacylglutathione hydrolase, mitochondrial OS=Homo sapiens OX=9606 GN=HAGH PE=1 SV=2	37	9	9	HAGH	1.65925e+07	2.54328e+07	2.15957e+07	1.86227e+07	2.9899e+07	2.57314e+07	2.18201e+07	2.61818e+07	4.01025e+07	3.6416e+07	2.09466e+07	1.93927e+07	1.132	1.187	0.250079	0.134884	0.76861	0.494811
A0A6Q8PHA2	Inverted formin-2 OS=Homo sapiens OX=9606 GN=INF2 PE=1 SV=1	25	24	24	INF2	1.58966e+07	2.19232e+07	1.90384e+07	1.8758e+07	1.67195e+07	1.4631e+07	1.3951e+07	1.91855e+07	2.32707e+07	2.23365e+07	1.3561e+07	1.42905e+07	0.938	1.075	0.314493	0.568158	0.818939	0.880089
A0A2C9F2R7	Protein furry homolog-like (Fragment) OS=Homo sapiens OX=9606 GN=FRYL PE=1 SV=1	15	22	1		1.00828e+06	1.62394e+06	855705	1.30703e+06	1660279	1.55096e+06	1.36088e+06	1826593	1.86515e+06	1.73682e+06	300658	1.59458e+06	1.306	1.022	0.160948	0.912153	0.665127	0.981979
E9PNP3	Mth938 domain-containing protein OS=Homo sapiens OX=9606 GN=AAMDC PE=1 SV=1	45	6	6	AAMDC	1.82539e+07	27066865	2.28069e+07	2.38369e+07	3.43434e+07	26300704	2.32029e+07	2.89788e+07	2.59358e+07	3.04769e+07	2.2837e+07	2.11596e+07	1.188	0.998	0.0657277	0.894364	0.459668	0.978107
Q5R3I4	Tetratricopeptide repeat protein 38 OS=Homo sapiens OX=9606 GN=TTC38 PE=1 SV=1	46	15	15	TTC38	1.22045e+07	1.91578e+07	1.59237e+07	1.25896e+07	1.24856e+07	1.39804e+07	8.98873e+06	1.42102e+07	2.38085e+07	1.92693e+07	1.15751e+07	1.27845e+07	0.767	0.958	0.00111131	0.559871	0.0302136	0.876924
Q8NBX0	Saccharopine dehydrogenase-like oxidoreductase OS=Homo sapiens OX=9606 GN=SCCPDH PE=1 SV=1	21	8	8	SCCPDH	51562443	6.47368e+07	4.2876e+07	52344998	7.01884e+07	65687436	5.32096e+07	5.78312e+07	7.5294e+07	7.6901e+07	4.92809e+07	5.52013e+07	1.08	0.965	0.440354	0.615408	0.892124	0.899958
F5GXJ1	NADH dehydrogenase [ubiquinone] iron-sulfur protein 7, mitochondrial OS=Homo sapiens OX=9606 GN=NDUFS7 PE=1 SV=1	14	3	3	NDUFS7	2.04273e+07	3.05128e+07	1.77484e+07	1.79206e+07	3.09077e+07	2.12249e+07	1.95477e+07	1.71299e+07	3.12675e+07	3.0676e+07	1.56112e+07	1.73217e+07	0.962	0.885	0.47125	0.233347	0.903876	0.640103
Q7Z4H3	5'-deoxynucleotidase HDDC2 OS=Homo sapiens OX=9606 GN=HDDC2 PE=1 SV=1	72	10	10	HDDC2	5.84321e+07	7.94365e+07	7.04777e+07	5.58162e+07	8.01253e+07	8.52486e+07	5.78479e+07	7.78136e+07	1.07487e+08	8.36907e+07	6.80319e+07	6.16257e+07	1.11	1.162	0.193281	0.127509	0.708679	0.485043
Q9UEU0	Vesicle transport through interaction with t-SNAREs homolog 1B OS=Homo sapiens OX=9606 GN=VTI1B PE=1 SV=3	45	8	8	VTI1B	1.32069e+07	1.44076e+07	1.22964e+07	1.0986e+07	1.42312e+07	1.40641e+07	1.07384e+07	1.26871e+07	1.61645e+07	2.06998e+07	1.31595e+07	1.23779e+07	0.963	1.006	0.453212	0.897161	0.898647	0.978583
P20338	Ras-related protein Rab-4A OS=Homo sapiens OX=9606 GN=RAB4A PE=1 SV=3	50	9	7	RAB4A	1.79626e+07	2.66933e+07	1.60303e+07	1.72065e+07	2.42689e+07	2.05718e+07	1.61783e+07	1.89986e+07	2.60775e+07	2.87769e+07	2.0864e+07	2.47912e+07	0.961	1.108	0.459057	0.345104	0.900175	0.751317
Q10469	Alpha-1,6-mannosyl-glycoprotein 2-beta-N-acetylglucosaminyltransferase OS=Homo sapiens OX=9606 GN=MGAT2 PE=1 SV=1	34	14	14	MGAT2	1.18462e+07	1.78866e+07	1.65353e+07	1.55009e+07	1.76015e+07	1.87068e+07	1.85072e+07	1.36101e+07	26080895	2.15633e+07	1.77536e+07	1.40895e+07	1.077	0.994	0.589126	0.88248	0.936793	0.975468
Q96SZ6	Mitochondrial tRNA methylthiotransferase CDK5RAP1 OS=Homo sapiens OX=9606 GN=CDK5RAP1 PE=1 SV=2	33	17	17	CDK5RAP1	2.38678e+07	2.93182e+07	2.09821e+07	2.59017e+07	2.07921e+07	2.52812e+07	1.80231e+07	1.82686e+07	2.42654e+07	2.25105e+07	1.35429e+07	1.28781e+07	0.894	1.156	0.126922	0.207097	0.616735	0.610145
Q9BZX2	Uridine-cytidine kinase 2 OS=Homo sapiens OX=9606 GN=UCK2 PE=1 SV=1	29	6	5	UCK2	26422500	3.59286e+07	2.64656e+07	2.6588e+07	2.93061e+07	3.15132e+07	2.35555e+07	2.40136e+07	55757081	5.23053e+07	3.36186e+07	3.99994e+07	0.914	1.098	0.128543	0.441014	0.618218	0.819425
Q8IY17	Patatin-like phospholipase domain-containing protein 6 OS=Homo sapiens OX=9606 GN=PNPLA6 PE=1 SV=3	21	23	23	PNPLA6	4.9192e+06	7.95503e+06	5.49021e+06	5.25122e+06	8.0866e+06	6.19914e+06	4.37085e+06	4.46341e+06	8.05329e+06	7.7067e+06	6.43406e+06	4.55066e+06	1.076	0.997	0.621509	0.974483	0.943923	0.996389
Q15599	Na(+)/H(+) exchange regulatory cofactor NHE-RF2 OS=Homo sapiens OX=9606 GN=SLC9A3R2 PE=1 SV=2	46	13	13	NHERF2	1.28792e+07	2.00885e+07	1.50569e+07	1.54199e+07	2.05028e+07	1.74202e+07	1.76188e+07	2.10753e+07	17463210	22678557	1.75216e+07	1.3562e+07	1.002	1.037	0.792238	0.818781	0.970061	0.962681
Q9UN36	Protein NDRG2 OS=Homo sapiens OX=9606 GN=NDRG2 PE=1 SV=2	46	10	10	NDRG2	1.83385e+07	3.21306e+07	1.94541e+07	1.81631e+07	2.59507e+07	2.30582e+07	1.60418e+07	1.54168e+07	4.46594e+07	4.21457e+07	2.39749e+07	2.49294e+07	0.849	1.053	0.0294482	0.748803	0.306686	0.943947
Q9HAB8	Phosphopantothenate--cysteine ligase OS=Homo sapiens OX=9606 GN=PPCS PE=1 SV=2	24	8	8	PPCS	1.7088e+07	2.45372e+07	18318630	1.97769e+07	2.69623e+07	1.31607e+07	1.26231e+07	1.89922e+07	3.82061e+07	3.30909e+07	2.10155e+07	2.66141e+07	0.866	0.942	0.0561629	0.471916	0.427589	0.833503
Q7Z3C6	Autophagy-related protein 9A OS=Homo sapiens OX=9606 GN=ATG9A PE=1 SV=3	25	15	15	ATG9A	1.69562e+07	19555939	1.60716e+07	1.63205e+07	16538087	1.5565e+07	1.26906e+07	1.65764e+07	1.92656e+07	1.93447e+07	1.31804e+07	1.46223e+07	0.852	0.972	0.0387518	0.751263	0.355601	0.945021
P56385	ATP synthase subunit e, mitochondrial OS=Homo sapiens OX=9606 GN=ATP5ME PE=1 SV=2	52	4	4	ATP5ME	2.23516e+07	30806252	1.75277e+07	3.08112e+07	2.90461e+07	7.9414e+07	2.96827e+07	2.40524e+07	102891797	3.66532e+07	1.75384e+07	1.52892e+07	1.03	0.803	0.998338	0.0154524	0.999674	0.128676
Q9UHN1	DNA polymerase subunit gamma-2, mitochondrial OS=Homo sapiens OX=9606 GN=POLG2 PE=1 SV=1	31	11	11	POLG2	1.37327e+07	1.42765e+07	1.20158e+07	9.92034e+06	1.65919e+07	1.49731e+07	1.29466e+07	1.49285e+07	1.49052e+07	21026834	1.31406e+07	2.12003e+07	1.067	1.056	0.749793	0.771964	0.966912	0.950794
Q9NZ45	CDGSH iron-sulfur domain-containing protein 1 OS=Homo sapiens OX=9606 GN=CISD1 PE=1 SV=1	44	5	5	CISD1	1.11264e+08	1.67711e+08	1.00271e+08	1.11472e+08	1.88956e+08	1.5854e+08	1.23494e+08	1.60981e+08	1.88753e+08	1.70055e+08	9.66343e+07	121116779	1.188	1.02	0.0232352	0.940076	0.264632	0.988205
Q9BVM2	Protein DPCD OS=Homo sapiens OX=9606 GN=DPCD PE=1 SV=2	35	8	8	DPCD	6.16303e+06	7.71136e+06	6.62819e+06	7.12384e+06	9.47495e+06	6.9587e+06	6.16467e+06	9.22575e+06	13514623	2.08165e+07	8.24412e+06	7.13187e+06	0.94	0.986	0.443868	0.848313	0.894555	0.969349
A0A5F9ZHS3	Menin OS=Homo sapiens OX=9606 GN=MEN1 PE=1 SV=1	29	15	15	MEN1	2.73311e+07	3.30371e+07	2.58956e+07	2.61216e+07	3.12925e+07	2.86574e+07	2.78887e+07	3.09887e+07	33453996	5.06741e+07	2.49667e+07	2.82746e+07	0.938	1.028	0.21448	0.931209	0.734001	0.985776
Q9NPA0	ER membrane protein complex subunit 7 OS=Homo sapiens OX=9606 GN=EMC7 PE=1 SV=1	44	7	7	EMC7	2.88008e+07	4.11954e+07	2.71625e+07	3.16221e+07	5.01124e+07	41416761	3.58393e+07	3.65037e+07	53881354	5.17231e+07	3.18264e+07	3.38288e+07	1.212	1.121	0.0429289	0.319635	0.373937	0.730515
Q9H4Z3	mRNA (2'-O-methyladenosine-N(6)-)-methyltransferase OS=Homo sapiens OX=9606 GN=PCIF1 PE=1 SV=1	30	17	17	PCIF1	1.23222e+07	1.7284e+07	1.2906e+07	1.51606e+07	1.76026e+07	1.80305e+07	1.27256e+07	1.50727e+07	2.3731e+07	2.16678e+07	1.43662e+07	1.74763e+07	1.092	1.04	0.481367	0.785549	0.905836	0.953868
Q9NRS6	Sorting nexin-15 OS=Homo sapiens OX=9606 GN=SNX15 PE=1 SV=1	42	13	13	SNX15	1.71145e+07	2.30336e+07	1.69669e+07	1.80393e+07	23120377	2.39045e+07	1.80627e+07	2.30176e+07	3.31772e+07	3.12146e+07	1.77937e+07	1.60967e+07	1.058	1.078	0.730502	0.546312	0.963737	0.871514
P83876	Thioredoxin-like protein 4A OS=Homo sapiens OX=9606 GN=TXNL4A PE=1 SV=1	39	5	5	TXNL4A	3.45159e+07	52464498	3.3789e+07	4.04318e+07	52559790	5.32964e+07	3.87898e+07	4.55635e+07	5.55601e+07	6.02832e+07	2.84843e+07	2.7872e+07	1.108	0.9	0.332847	0.186335	0.831639	0.584483
Q6SPF0	Sterile alpha motif domain-containing protein 1 OS=Homo sapiens OX=9606 GN=SAMD1 PE=1 SV=1	23	9	9	SAMD1	1.02337e+07	1.20094e+07	9.25401e+06	1.01296e+07	1.21057e+07	1.09924e+07	8.49545e+06	8.79786e+06	1.96259e+07	1.54897e+07	1.32983e+07	1.12186e+07	0.893	1.175	0.144954	0.282522	0.642177	0.693971
I3L448	ATP synthase mitochondrial F1 complex assembly factor 1 OS=Homo sapiens OX=9606 GN=ATPAF1 PE=1 SV=1	36	11	11	ATPAF1	1.59943e+07	2.19102e+07	1.69685e+07	1.68839e+07	2.09313e+07	2.34575e+07	1.81272e+07	1.76208e+07	2.62007e+07	2.89885e+07	16901890	14815677	1.044	1.031	0.8426	0.850904	0.978718	0.969722
A0A8I5KSL3	Nonsense-mediated mRNA decay factor SMG7 OS=Homo sapiens OX=9606 GN=SMG7 PE=1 SV=1	13	13	13	SMG7	1.10798e+07	1.39862e+07	1.25608e+07	1.10587e+07	1.4923e+07	1.21035e+07	1.04966e+07	1.40811e+07	2.5612e+07	2.71571e+07	1.68106e+07	1.66649e+07	0.935	0.996	0.276581	0.900982	0.791213	0.978972
Q9NZQ3	NCK-interacting protein with SH3 domain OS=Homo sapiens OX=9606 GN=NCKIPSD PE=1 SV=1	22	12	12	NCKIPSD	9.85919e+06	1.33154e+07	1.21847e+07	1.08538e+07	1.4831e+07	1.32309e+07	1.02677e+07	1.41629e+07	1.98583e+07	2.02289e+07	1.17308e+07	1.13292e+07	1.076	1.137	0.63535	0.371214	0.945737	0.769521
Q16864	V-type proton ATPase subunit F OS=Homo sapiens OX=9606 GN=ATP6V1F PE=1 SV=2	48	5	5	ATP6V1F	35062616	4.80095e+07	3.7148e+07	4.17862e+07	5.16386e+07	5.32657e+07	3.91044e+07	4.17986e+07	5.88869e+07	6.19755e+07	2.61612e+07	2.64824e+07	1.085	0.958	0.479112	0.491777	0.905682	0.844203
H0YMV8	40S ribosomal protein S27 OS=Homo sapiens OX=9606 GN=RPS27L PE=1 SV=1	32	3	1	RPS27L	43111842	59980160	39364785	49145820	67898480	52879748	53114352	73569928	71556820	79680012	46604152	51886344	1.197	1.096	0.0499457	0.460285	0.401086	0.827997
P42677	40S ribosomal protein S27 OS=Homo sapiens OX=9606 GN=RPS27 PE=1 SV=3	39	4	2	RPS27	3.24747e+08	5.17691e+08	4.48329e+08	4.20529e+08	5.32775e+08	4.15913e+08	3.63307e+08	5.18676e+08	4.82185e+08	4.62483e+08	3.65385e+08	3.90588e+08	1.051	0.882	0.483458	0.0279767	0.907252	0.194313
Q03426	Mevalonate kinase OS=Homo sapiens OX=9606 GN=MVK PE=1 SV=1	34	10	10	MVK	2.97629e+07	3.34824e+07	2.13122e+07	2.34979e+07	18600022	2.22225e+07	1.86682e+07	1.8052e+07	5.31226e+07	5.79998e+07	2.33296e+07	2.80878e+07	0.72	1.002	5.98869e-05	0.868316	0.00244032	0.97288
Q96GC5	39S ribosomal protein L48, mitochondrial OS=Homo sapiens OX=9606 GN=MRPL48 PE=1 SV=2	25	5	5	MRPL48	3.36776e+07	42820056	3.1346e+07	3.20907e+07	4.12603e+07	4.22711e+07	3.72288e+07	3.31578e+07	6.47934e+07	5.95535e+07	3.76977e+07	3.73734e+07	1.076	1.164	0.581129	0.145496	0.934074	0.51303
Q9NX61	Transmembrane protein 161A OS=Homo sapiens OX=9606 GN=TMEM161A PE=1 SV=1	17	8	8	TMEM161A	1.1755e+07	1.46842e+07	1.09598e+07	1.33425e+07	1.97262e+07	2.0073e+07	1.64928e+07	1.57107e+07	2.34475e+07	2.23806e+07	1.55119e+07	1.53764e+07	1.346	1.286	0.0020564	0.0372545	0.0488377	0.236538
Q8IV63	Inactive serine/threonine-protein kinase VRK3 OS=Homo sapiens OX=9606 GN=VRK3 PE=1 SV=2	42	15	15	VRK3	1.48404e+07	16005828	1.25966e+07	1.28921e+07	2.09793e+07	2.13278e+07	1.63017e+07	1.46922e+07	1.96906e+07	1.87973e+07	1.0749e+07	1.31219e+07	1.018	1.047	0.929747	0.867087	0.991594	0.97232
O75063	Glycosaminoglycan xylosylkinase OS=Homo sapiens OX=9606 GN=FAM20B PE=1 SV=1	38	11	11	FAM20B	2.69497e+07	3.55462e+07	2.94728e+07	3.15312e+07	3.51335e+07	3.3624e+07	3.22162e+07	3.39642e+07	4.15345e+07	3.32364e+07	2.18184e+07	3.17564e+07	1.052	0.895	0.825907	0.201835	0.973519	0.604669
Q16385	Protein SSX2 OS=Homo sapiens OX=9606 GN=SSX2B PE=1 SV=2	49	8	6	SSX2; SSX2B	2.80455e+07	4.16962e+07	3.06832e+07	3.04386e+07	3.4236e+07	3.25557e+07	2.45592e+07	3.15429e+07	4.15734e+07	4.4998e+07	3.14418e+07	2.76657e+07	0.882	0.952	0.037844	0.481193	0.351517	0.837546
C9JYN0	Synaptophysin-like protein 1 OS=Homo sapiens OX=9606 GN=SYPL1 PE=1 SV=1	20	4	1	SYPL1	2.538e+07	2.75667e+07	1.67421e+07	2.04766e+07	2.67724e+07	2.56103e+07	1.86365e+07	1.66858e+07	32459715	2.79901e+07	1.65928e+07	1.65335e+07	0.947	0.916	0.382146	0.343357	0.866426	0.750311
Q8IYA6	Cytoskeleton-associated protein 2-like OS=Homo sapiens OX=9606 GN=CKAP2L PE=1 SV=4	25	17	17	CKAP2L	7.58728e+06	1.14321e+07	9.53326e+06	1.32676e+07	1.22161e+07	1.29065e+07	1.21722e+07	1.34196e+07	1.30749e+07	1.38384e+07	8.7242e+06	8.68063e+06	1.164	0.914	0.195863	0.387466	0.710407	0.783197
P51687	Sulfite oxidase, mitochondrial OS=Homo sapiens OX=9606 GN=SUOX PE=1 SV=2	35	15	15	SUOX	5.91301e+07	7.21275e+07	5.04319e+07	4.6634e+07	6.17893e+07	5.27327e+07	4.81738e+07	6.07268e+07	7.17655e+07	6.89443e+07	3.93566e+07	3.97811e+07	1.003	0.901	0.839521	0.21243	0.977436	0.616082
H0Y3K4	RNA-binding protein 33 (Fragment) OS=Homo sapiens OX=9606 GN=RBM33 PE=1 SV=1	17	11	1	RBM33	682409	1.00925e+06	743813	591112	967096	515806	963626	996288	969898	834248	526732	923294	1.187	0.848	0.475031	0.598576	0.903917	0.894468
Q9NRR4	Ribonuclease 3 OS=Homo sapiens OX=9606 GN=DROSHA PE=1 SV=2	17	19	19	DROSHA	2.0705e+07	2.51261e+07	1.84266e+07	1.9413e+07	1.7528e+07	1.66141e+07	1.83277e+07	1.57377e+07	1.5681e+07	1.67414e+07	1.25284e+07	1.05179e+07	0.844	0.764	0.0294676	0.0151589	0.306686	0.12673
Q8IVM0	Coiled-coil domain-containing protein 50 OS=Homo sapiens OX=9606 GN=CCDC50 PE=1 SV=1	43	11	11	CCDC50	3.76534e+07	5.06062e+07	4.20747e+07	4.33279e+07	5.40415e+07	5.0205e+07	4.05299e+07	5.25924e+07	6.12706e+07	6.66138e+07	5.16535e+07	4.02117e+07	1.026	0.882	0.971085	0.120251	0.995457	0.470688
Q9BV40	Vesicle-associated membrane protein 8 OS=Homo sapiens OX=9606 GN=VAMP8 PE=1 SV=1	39	4	4	VAMP8	3.6867e+07	4.72126e+07	4.72263e+07	3.86272e+07	5.19128e+07	4.60651e+07	3.57844e+07	4.57742e+07	1.2416e+08	1.22382e+08	7.91144e+07	78792451	0.986	1.255	0.655537	0.0132383	0.947881	0.114968
Q06587	E3 ubiquitin-protein ligase RING1 OS=Homo sapiens OX=9606 GN=RING1 PE=1 SV=2	31	9	7	RING1	1.78094e+07	2.33e+07	1.61367e+07	1.93832e+07	2.4514e+07	2.26562e+07	1.60117e+07	2.04308e+07	2.71996e+07	3.00006e+07	1.98045e+07	1.69481e+07	1.054	1.123	0.758876	0.331165	0.966912	0.740637
Q01658	Protein Dr1 OS=Homo sapiens OX=9606 GN=DR1 PE=1 SV=1	34	5	5	DR1	51519006	6.8597e+07	6.04595e+07	55773066	75835661	6.99307e+07	5.46828e+07	65838527	8.7258e+07	79736968	5.26502e+07	56130429	1.087	1.028	0.368353	0.901821	0.856241	0.979248
Q8NI08	Nuclear receptor coactivator 7 OS=Homo sapiens OX=9606 GN=NCOA7 PE=1 SV=2	34	25	25	NCOA7	1.70083e+07	2.01487e+07	1.90006e+07	1.75329e+07	2.24477e+07	2.43779e+07	1.73076e+07	2.16793e+07	2.64102e+07	2.68945e+07	1.83429e+07	1.66965e+07	1.079	0.983	0.565852	0.787592	0.931862	0.954088
Q9GZT9	Egl nine homolog 1 OS=Homo sapiens OX=9606 GN=EGLN1 PE=1 SV=1	31	12	12	EGLN1	1.81434e+07	2.41949e+07	1.71942e+07	1.78966e+07	1.89106e+07	1.44194e+07	1.42223e+07	1.72687e+07	3.51535e+07	3.09461e+07	1.98376e+07	1.91841e+07	0.813	1.005	0.00907582	0.987192	0.14428	0.997601
Q13153	Serine/threonine-protein kinase PAK 1 OS=Homo sapiens OX=9606 GN=PAK1 PE=1 SV=2	20	8	3	PAK1		400677	262999	139143	293928	179324		227235		733681	130682		0.783	1.238	0.342976	0.568483	0.838275	0.880089
Q15121	Astrocytic phosphoprotein PEA-15 OS=Homo sapiens OX=9606 GN=PEA15 PE=1 SV=2	55	6	2	PEA15	4.30157e+07	57225850	5.99402e+07	4.85788e+07	7.08828e+07	79022629	45724178	6.09759e+07	1.17983e+08	8.86547e+07	5.94515e+07	6.47142e+07	1.15	1.256	0.112696	0.0232865	0.5841	0.170192
Q7Z6B0	Coiled-coil domain-containing protein 91 OS=Homo sapiens OX=9606 GN=CCDC91 PE=1 SV=2	38	16	16	CCDC91	1.46272e+07	2.12045e+07	1.86289e+07	1.64589e+07	2.36648e+07	1.55761e+07	1.5353e+07	1.93765e+07	2.58828e+07	2.37308e+07	2.16296e+07	2.20165e+07	1.079	1.041	0.577153	0.804874	0.931862	0.959006
Q96AD5	Patatin-like phospholipase domain-containing protein 2 OS=Homo sapiens OX=9606 GN=PNPLA2 PE=1 SV=1	38	13	13	PNPLA2	1.32148e+07	1.64624e+07	1.54322e+07	9.23873e+06	2.74278e+07	3.46483e+07	1.81358e+07	2.38033e+07	2.77602e+07	1.64116e+07	1.33963e+07	1.9618e+07	1.574	1.089	1.62289e-06	0.539822	8.02273e-05	0.869481
P17482	Homeobox protein Hox-B9 OS=Homo sapiens OX=9606 GN=HOXB9 PE=1 SV=2	39	9	9	HOXB9	22317056	2.95714e+07	2.4563e+07	2.45796e+07	3.01525e+07	2.82364e+07	2.2412e+07	2.66507e+07	3.73559e+07	3.59492e+07	2.0587e+07	2.24745e+07	1.015	0.967	0.892106	0.589463	0.986465	0.89152
J3KR35	Coiled-coil domain containing 12, isoform CRA_a OS=Homo sapiens OX=9606 GN=CCDC12 PE=1 SV=1	46	7	7	CCDC12	6.644e+07	8.84657e+07	6.53662e+07	6.72936e+07	7.92675e+07	7.13525e+07	60870259	6.74088e+07	1.02861e+08	9.59241e+07	6.23823e+07	6.67975e+07	0.922	0.948	0.139857	0.388033	0.635339	0.783702
Q8WVC6	Dephospho-CoA kinase domain-containing protein OS=Homo sapiens OX=9606 GN=DCAKD PE=1 SV=1	52	11	11	DCAKD	1.33795e+07	1.62655e+07	1.52683e+07	1.50748e+07	2.61787e+07	2.84092e+07	1.93331e+07	2.28396e+07	3.81991e+07	3.11667e+07	2.1295e+07	1.92588e+07	1.507	1.484	1.50956e-05	0.00043666	0.000668754	0.00701528
K7EK60	Formin-like protein 1 OS=Homo sapiens OX=9606 GN=FMNL1 PE=1 SV=1	28	18	2	FMNL1	823951	1.08525e+06	831952	720877	1.19933e+06	1.6176e+06	681695	981062	2.19911e+06	793905	1.13899e+06	1.48787e+06	1.278	2.134	0.241104	0.00577772	0.758547	0.0618346
G3V3T3	Apoptotic chromatin condensation inducer in the nucleus (Fragment) OS=Homo sapiens OX=9606 GN=ACIN1 PE=1 SV=1	46	8	1	ACIN1	347829	1.10395e+06	863473	727241	855314	903435	673326	672417	1.38708e+06	1.22342e+06	793083		0.879	1.074	0.449645	0.739811	0.897269	0.940396
O60232	Protein ZNRD2 OS=Homo sapiens OX=9606 GN=ZNRD2 PE=1 SV=1	45	6	6	ZNRD2	6.1717e+07	76696296	5.52637e+07	6.508e+07	7.01333e+07	6.79405e+07	5.78849e+07	5.79861e+07	8.58781e+07	8.78461e+07	5.40585e+07	6.33793e+07	0.935	0.947	0.236439	0.392529	0.754242	0.78575
Q16621	Transcription factor NF-E2 45 kDa subunit OS=Homo sapiens OX=9606 GN=NFE2 PE=1 SV=1	18	8	8	NFE2	1.72085e+07	2.27051e+07	1.63443e+07	1.8081e+07	1.4784e+07	1.41278e+07	1.62547e+07	1.34709e+07	3.00701e+07	3.16142e+07	1.33862e+07	1.35183e+07	0.87	0.972	0.0640073	0.717635	0.453046	0.933871
O95989	Diphosphoinositol polyphosphate phosphohydrolase 1 OS=Homo sapiens OX=9606 GN=NUDT3 PE=1 SV=1	40	6	5	NUDT3	6.47848e+07	7.3764e+07	7.70284e+07	8.21734e+07	9.2928e+07	9.96052e+07	8.38932e+07	9.15158e+07	1.31017e+08	1.28703e+08	7.14513e+07	8.31914e+07	1.09	0.97	0.31737	0.535798	0.821539	0.867847
H0Y8X4	2'-deoxynucleoside 5'-phosphate N-hydrolase 1 (Fragment) OS=Homo sapiens OX=9606 GN=DNPH1 PE=1 SV=1	35	6	6	DNPH1	6.99409e+07	9.95415e+07	7.41586e+07	7.28757e+07	9.95908e+07	9.5089e+07	7.38648e+07	7.37066e+07	9.64683e+07	7.97473e+07	4.65345e+07	49807305	1.058	0.803	0.595161	0.00616637	0.937713	0.0649716
Q9Y2G5	GDP-fucose protein O-fucosyltransferase 2 OS=Homo sapiens OX=9606 GN=POFUT2 PE=1 SV=3	35	14	14	POFUT2	1.20787e+07	1.74985e+07	1.43292e+07	1.10463e+07	1.45116e+07	1.31547e+07	1.48518e+07	1.57938e+07	2.23642e+07	2.3009e+07	1.13592e+07	7439647	1.087	1.158	0.60377	0.307518	0.940192	0.719834
P30049	ATP synthase subunit delta, mitochondrial OS=Homo sapiens OX=9606 GN=ATP5F1D PE=1 SV=2	14	2	2	ATP5F1D	5.59745e+07	8.63047e+07	6.87105e+07	6.01202e+07	7.47317e+07	6.03466e+07	6.73193e+07	8.11815e+07	1.06518e+08	1.05363e+08	6.70997e+07	6.56009e+07	1.016	1.056	0.988772	0.688785	0.999042	0.924357
C9JBE1	Aspartyl aminopeptidase (Fragment) OS=Homo sapiens OX=9606 GN=DNPEP PE=1 SV=1	27	8	1	DNPEP	836952	1.4052e+06	1.27566e+06	957858	2.17055e+06	1.53049e+06	1.73533e+06	1.24652e+06	1.71415e+06	1959897	713461	940743	1.37	0.978	0.0907081	0.999121	0.532018	0.999809
Q8IX07	Zinc finger protein ZFPM1 OS=Homo sapiens OX=9606 GN=ZFPM1 PE=1 SV=2	27	22	22	ZFPM1	1.63641e+07	2.05051e+07	1.71878e+07	1.91374e+07	1.84733e+07	1.97226e+07	1.66601e+07	1.67336e+07	3.26112e+07	2.67789e+07	1.9109e+07	2.00188e+07	0.901	0.981	0.138754	0.79397	0.6348	0.956172
Q92506	(3R)-3-hydroxyacyl-CoA dehydrogenase OS=Homo sapiens OX=9606 GN=HSD17B8 PE=1 SV=2	40	8	8	HSD17B8	1.07565e+07	1.47138e+07	1.03031e+07	1.0955e+07	1.58455e+07	1.33877e+07	1.42991e+07	1.86265e+07	2.48279e+07	2.75351e+07	1.33859e+07	1.09641e+07	1.152	1.091	0.222989	0.611928	0.745806	0.898479
Q9H7Z6	Histone acetyltransferase KAT8 OS=Homo sapiens OX=9606 GN=KAT8 PE=1 SV=2	37	15	14	KAT8	1.16603e+07	1.91934e+07	1.60163e+07	1.63887e+07	1.92546e+07	16282633	1.36435e+07	1.43616e+07	1.48958e+07	2.06772e+07	1.06071e+07	1.2419e+07	0.995	1.033	0.715136	0.953749	0.960044	0.990894
A1L0T0	2-hydroxyacyl-CoA lyase 2 OS=Homo sapiens OX=9606 GN=ILVBL PE=1 SV=2	35	16	16	ILVBL	2.44499e+07	2.74451e+07	2.40517e+07	2.70292e+07	2.66294e+07	3.041e+07	2.7069e+07	2.7747e+07	4.00625e+07	3.88167e+07	2.32893e+07	2.6062e+07	1.042	1.118	0.88753	0.361357	0.986028	0.762643
Q96G28	Cilia- and flagella-associated protein 36 OS=Homo sapiens OX=9606 GN=CFAP36 PE=1 SV=2	49	13	13	CFAP36	1.78042e+07	2.56577e+07	2.03478e+07	1.93965e+07	2.35502e+07	2.22564e+07	1.83439e+07	2.06045e+07	2.2444e+07	2.0759e+07	1.61655e+07	16794755	0.98	0.887	0.607869	0.222895	0.940706	0.626527
O00506	Serine/threonine-protein kinase 25 OS=Homo sapiens OX=9606 GN=STK25 PE=1 SV=1	17	7	3	STK25	1.30715e+06	1.27373e+06	1.10082e+06	1.00389e+06	1.25497e+06	1.34921e+06	1.12167e+06	821854	2.00607e+06	2.54363e+06	1.97589e+06	2.24663e+06	0.957	0.947	0.653422	0.845898	0.947065	0.969098
Q7L099	Protein RUFY3 OS=Homo sapiens OX=9606 GN=RUFY3 PE=1 SV=1	29	13	12	RUFY3	6.45293e+06	1.23599e+07	7.99815e+06	7.76854e+06	1.04338e+07	9.22898e+06	8.36122e+06	8.48578e+06	1.68414e+07	1.47116e+07	8.26167e+06	7.74425e+06	1.026	1.061	0.992488	0.780803	0.999451	0.953231
Q9UM00	Calcium load-activated calcium channel OS=Homo sapiens OX=9606 GN=TMCO1 PE=1 SV=2	19	4	4	TMCO1	5.06597e+07	69134149	5.22319e+07	5.47622e+07	83361343	84897844	61392480	75805175	98325113	75594430	4.49077e+07	5.53794e+07	1.31	0.992	0.000174297	0.814758	0.0063532	0.961486
Q8TAC1	Rieske domain-containing protein OS=Homo sapiens OX=9606 GN=RFESD PE=1 SV=1	56	8	8	RFESD	2.24842e+07	3.11878e+07	2.5656e+07	26499952	3.17756e+07	2.9359e+07	2.17412e+07	2.89354e+07	4.43481e+07	4.5767e+07	2.75928e+07	2.92937e+07	0.987	1.089	0.604927	0.518006	0.940338	0.858551
Q9NX55	Huntingtin-interacting protein K OS=Homo sapiens OX=9606 GN=HYPK PE=1 SV=3	55	8	8	HYPK	1.39457e+08	1.57916e+08	1.38309e+08	1.48233e+08	1.44296e+08	1.70548e+08	1.40213e+08	1.57007e+08	1.89746e+08	1.73928e+08	9.91699e+07	1.04428e+08	0.967	0.958	0.433343	0.33195	0.890739	0.741651
Q96MW1	Coiled-coil domain-containing protein 43 OS=Homo sapiens OX=9606 GN=CCDC43 PE=1 SV=2	38	8	8	CCDC43	2.09708e+07	2.41086e+07	1.69306e+07	2.02397e+07	2.32629e+07	2.16371e+07	1.71607e+07	1.88204e+07	4.61872e+07	4.93155e+07	2.42522e+07	3.56863e+07	1.052	1.038	0.778895	0.870875	0.968674	0.973613
O75208	Ubiquinone biosynthesis protein COQ9, mitochondrial OS=Homo sapiens OX=9606 GN=COQ9 PE=1 SV=1	42	9	9	COQ9	3.37779e+07	5.05026e+07	45904164	4.39643e+07	5.50196e+07	5.49219e+07	4.14179e+07	5.21269e+07	4.82168e+07	4.68249e+07	3.61913e+07	3.82457e+07	1.13	0.887	0.225167	0.126381	0.747395	0.48188
A0A286YFF7	Palmitoyl-protein thioesterase 1 OS=Homo sapiens OX=9606 GN=PPT1 PE=1 SV=1	24	6	6	PPT1	4.35264e+07	6.1229e+07	3.64466e+07	4.50252e+07	6.93238e+07	5.50091e+07	4.91411e+07	4.30641e+07	8.98154e+07	8.67654e+07	4.70321e+07	4.57315e+07	1.104	1.131	0.362426	0.291379	0.852179	0.701811
P23327	Sarcoplasmic reticulum histidine-rich calcium-binding protein OS=Homo sapiens OX=9606 GN=HRC PE=1 SV=1	35	16	16	HRC	3.3069e+07	3.76382e+07	3.28192e+07	3.54871e+07	4.03878e+07	4.07488e+07	3.52993e+07	4.09235e+07	4.60888e+07	4.91814e+07	4.26187e+07	3.95402e+07	1.047	0.984	0.820361	0.702726	0.973074	0.928777
H3BU86	STX16-NPEPL1 readthrough (NMD candidate) OS=Homo sapiens OX=9606 GN=STX16-NPEPL1 PE=3 SV=1	42	11	11	STX16-NPEPL1	1.0156e+07	1.38012e+07	1.16989e+07	1.02521e+07	1.23812e+07	1.83127e+07	1.15473e+07	1.42058e+07	3.01491e+07	2.91173e+07	1.79972e+07	1.71805e+07	1.11	1.215	0.425536	0.104259	0.886983	0.435347
H3BP13	Trafficking protein particle complex subunit 2-like protein OS=Homo sapiens OX=9606 GN=TRAPPC2L PE=1 SV=1	36	7	7	TRAPPC2L	9.46382e+06	1.10741e+07	7.32333e+06	8.83742e+06	1.04098e+07	1.00747e+07	7.66902e+06	7.12443e+06	16091182	1.53131e+07	9.62542e+06	8525906	0.887	1.156	0.152954	0.343012	0.655099	0.750028
Q9BPW8	Protein NipSnap homolog 1 OS=Homo sapiens OX=9606 GN=NIPSNAP1 PE=1 SV=1	43	9	8	NIPSNAP1	4.81819e+07	5.53163e+07	4.13613e+07	4.20387e+07	5.79895e+07	5.75698e+07	4.34226e+07	4.82408e+07	6.28212e+07	6.26271e+07	4.0416e+07	4.37723e+07	1.058	0.885	0.688141	0.129533	0.954838	0.489005
Q9H0U6	39S ribosomal protein L18, mitochondrial OS=Homo sapiens OX=9606 GN=MRPL18 PE=1 SV=1	31	5	5	MRPL18	2.62343e+07	3.49208e+07	2.62597e+07	2.99889e+07	3.91026e+07	3.28907e+07	2.84773e+07	3.13704e+07	4.08646e+07	39801718	3.33737e+07	3.39129e+07	1.07	1.186	0.640793	0.131707	0.945737	0.493401
Q9NZI7	Upstream-binding protein 1 OS=Homo sapiens OX=9606 GN=UBP1 PE=1 SV=1	31	12	11	UBP1	2.91892e+07	3.29339e+07	2.35898e+07	5.3499e+07	3.61445e+07	3.70136e+07	2.98847e+07	2.81619e+07	4.15944e+07	3.43099e+07	2.81149e+07	2.77636e+07	1.107	0.976	0.365856	0.658741	0.855147	0.915328
P55011	Solute carrier family 12 member 2 OS=Homo sapiens OX=9606 GN=SLC12A2 PE=1 SV=1	21	21	21	SLC12A2	1.7684e+07	2.08982e+07	1.76654e+07	1.84125e+07	1.97664e+07	2.14576e+07	14901440	1.84639e+07	2.84697e+07	3.64895e+07	1.54531e+07	1.91941e+07	0.946	1.097	0.365656	0.461145	0.855147	0.828796
Q9UKG1	DCC-interacting protein 13-alpha OS=Homo sapiens OX=9606 GN=APPL1 PE=1 SV=1	32	18	18	APPL1	1.45093e+07	1.96012e+07	1.6807e+07	1.6502e+07	2.5043e+07	2.29318e+07	1.89029e+07	2.20208e+07	2.21394e+07	2.0255e+07	1.40157e+07	1.54315e+07	1.146	0.964	0.217072	0.662597	0.737423	0.916156
Q86U90	Threonylcarbamoyl-AMP synthase OS=Homo sapiens OX=9606 GN=YRDC PE=1 SV=1	47	9	9	YRDC	2.73155e+07	3.91253e+07	29468630	2.84942e+07	3.12471e+07	2.91227e+07	2.70715e+07	2.68451e+07	4.10726e+07	40908723	2.36427e+07	2.08064e+07	0.867	0.876	0.0233158	0.129227	0.265085	0.488097
Q13889	General transcription factor IIH subunit 3 OS=Homo sapiens OX=9606 GN=GTF2H3 PE=1 SV=2	32	8	8	GTF2H3	1.78918e+07	2.22042e+07	1.91873e+07	1.78521e+07	3.24053e+07	3.20469e+07	1.22232e+07	1.46571e+07	3.63398e+07	35491442	2.32056e+07	2.36422e+07	1.034	1.028	0.931979	0.879686	0.991594	0.974895
O94851	[F-actin]-monooxygenase MICAL2 OS=Homo sapiens OX=9606 GN=MICAL2 PE=1 SV=2	15	23	21	MICAL2	9.73392e+06	1.08668e+07	9.46889e+06	9.92322e+06	1.35764e+07	1.28852e+07	1.29679e+07	1.28135e+07	1.53666e+07	1.26477e+07	8.43488e+06	8.85398e+06	1.211	0.993	0.0942628	0.828803	0.538572	0.964047
E7EQR8	Protein YIPF3 OS=Homo sapiens OX=9606 GN=YIPF3 PE=1 SV=1	27	8	8	YIPF3	2.37872e+07	2.1536e+07	1.85815e+07	1.86825e+07	2.58029e+07	2.70202e+07	2.20204e+07	2.98958e+07	3.05724e+07	3.21388e+07	2.30537e+07	2.06485e+07	1.178	1.052	0.102456	0.698999	0.558611	0.926946
Q9H5V9	STING ER exit protein OS=Homo sapiens OX=9606 GN=STEEP1 PE=1 SV=1	36	8	8	STEEP1	2.63361e+07	1.67974e+07	1.25045e+07	1.27542e+07	1.36707e+07	1.00779e+07	9.32267e+06	12439021	13807663	1.634e+07	32200318	1.32446e+07	0.873	0.929	0.0677801	0.406343	0.466049	0.794977
H0YJH6	Signal transducer and activator of transcription OS=Homo sapiens OX=9606 GN=STAT6 PE=1 SV=2	18	15	14	STAT6	17756605	2.44364e+07	1.61914e+07	1.75955e+07	2.4623e+07	2.28209e+07	1.81066e+07	1.75981e+07	2.82318e+07	2.45983e+07	1.56101e+07	1.74239e+07	1.136	1.024	0.245151	0.91761	0.762044	0.982607
P82970	High mobility group nucleosome-binding domain-containing protein 5 OS=Homo sapiens OX=9606 GN=HMGN5 PE=1 SV=1	46	12	12	HMGN5	6.01884e+07	6.95503e+07	6.10876e+07	6.447e+07	6.95876e+07	7.48741e+07	6.09796e+07	7.37257e+07	1.01985e+08	1.04178e+08	6.79144e+07	6.71657e+07	1.042	0.93	0.733884	0.269472	0.963737	0.68088
P12318	Low affinity immunoglobulin gamma Fc region receptor II-a OS=Homo sapiens OX=9606 GN=FCGR2A PE=1 SV=4	28	6	5	FCGR2A	3.20819e+07	4.53857e+07	3.78768e+07	3.44923e+07	4.66681e+07	4.07266e+07	3.39513e+07	4.14666e+07	6.60814e+07	6.02844e+07	4.18479e+07	4.21334e+07	1.093	1.184	0.451824	0.107117	0.898274	0.442634
Q9NXR7	BRISC and BRCA1-A complex member 2 OS=Homo sapiens OX=9606 GN=BABAM2 PE=1 SV=2	31	11	11	BABAM2	9.54972e+06	1.37554e+07	1.27668e+07	1.31994e+07	1.3624e+07	1.42611e+07	1.12046e+07	1.36986e+07	1.77134e+07	1.76902e+07	1.19115e+07	1.15542e+07	0.978	0.88	0.56819	0.196168	0.931862	0.597495
P49427	Ubiquitin-conjugating enzyme E2 R1 OS=Homo sapiens OX=9606 GN=CDC34 PE=1 SV=2	25	7	6	CDC34	3.04447e+07	4.03442e+07	2.30186e+07	3.05521e+07	2.54647e+07	2.24944e+07	21380705	2.42684e+07	47349713	4.73377e+07	2.66023e+07	29024666	0.889	1.118	0.0539082	0.352301	0.419079	0.756605
Q9BV68	E3 ubiquitin-protein ligase RNF126 OS=Homo sapiens OX=9606 GN=RNF126 PE=1 SV=2	22	5	5	RNF126	2.50437e+07	3.19392e+07	1.98397e+07	25094102	2.75805e+07	2.98807e+07	2.43877e+07	2.07839e+07	3.71236e+07	4.38613e+07	2.05465e+07	1.93095e+07	1.035	0.905	0.901781	0.218061	0.987234	0.621245
A0A804HHW6	Required for meiotic nuclear division protein 1 homolog OS=Homo sapiens OX=9606 GN=RMND1 PE=1 SV=1	25	11	11	RMND1	1.77426e+07	2.11757e+07	1.35351e+07	1.48601e+07	2.12564e+07	2.11397e+07	1.7703e+07	1.84854e+07	2.35417e+07	24386651	1.53399e+07	18684739	1.116	1.048	0.341171	0.736147	0.836645	0.939933
Q8WWH5	Pseudouridylate synthase TRUB1 OS=Homo sapiens OX=9606 GN=TRUB1 PE=1 SV=1	42	12	12	TRUB1	8.47344e+06	1.07251e+07	8.35159e+06	6.62456e+06	6722880	9.71923e+06	6.77403e+06	7.05411e+06	1.15306e+07	9.53978e+06	5.31919e+06	4.48803e+06	0.905	0.987	0.270146	0.888499	0.787157	0.976631
G3V4X5	Proteasome subunit alpha type-3 OS=Homo sapiens OX=9606 GN=PSMA3 PE=1 SV=1	25	5	1	PSMA3	3.69996e+06	5.34246e+06	1.5802e+06	2.93808e+06	3.56009e+06	4.19202e+06	1.8398e+06	3.75516e+06	2.07658e+06	2.27078e+06	1.59057e+06	1.52742e+06	0.931	0.446	0.481335	0.000219391	0.905836	0.00378974
P19823	Inter-alpha-trypsin inhibitor heavy chain H2 OS=Homo sapiens OX=9606 GN=ITIH2 PE=1 SV=2	8	6	6	ITIH2	3.3073e+07	4.8557e+07	2.8209e+07	4.1735e+07	6.01029e+07	5.71763e+07	5.33532e+07	4.93898e+07	4.84019e+07	5.14899e+07	3.67986e+07	4.23985e+07	1.416	1.005	0.000111823	0.884433	0.00427437	0.975632
O14867	Transcription regulator protein BACH1 OS=Homo sapiens OX=9606 GN=BACH1 PE=1 SV=2	33	21	21	BACH1	1.45005e+07	1.5899e+07	1.25481e+07	1.14332e+07	1.76216e+07	1.53324e+07	1.22759e+07	1.41634e+07	1.85531e+07	1.50671e+07	1.11026e+07	1.4596e+07	1.004	0.939	0.730753	0.443477	0.963737	0.820759
Q8N9G1	Protein transport protein Sec16A OS=Homo sapiens OX=9606 GN=SEC16A PE=1 SV=1	32	10	2	SEC16A	2.10581e+06	3.39863e+06	2.86786e+06	2.88252e+06	2.8762e+06	2.45553e+06	2.9921e+06	2.10785e+06	4.14905e+06	4.16735e+06	2.06006e+06	2.91244e+06	0.831	1.035	0.118905	0.875635	0.597984	0.974722
O95229	ZW10 interactor OS=Homo sapiens OX=9606 GN=ZWINT PE=1 SV=2	29	8	8	ZWINT	1.94461e+07	2.50115e+07	2.11956e+07	1.88775e+07	2.72824e+07	2.26569e+07	1.74566e+07	2.5245e+07	2.70215e+07	2.33651e+07	1.72377e+07	2.02914e+07	1.028	1.111	0.967216	0.378426	0.994783	0.776691
H0Y9X1	Translation machinery-associated protein 16 (Fragment) OS=Homo sapiens OX=9606 GN=TMA16 PE=1 SV=1	32	7	7	TMA16	3.3673e+07	4.09091e+07	3.7216e+07	3.44513e+07	4.8479e+07	3.96442e+07	2.97541e+07	3.59924e+07	4.73914e+07	4.47721e+07	3.11071e+07	3.38353e+07	1.002	0.932	0.754397	0.354886	0.966912	0.758589
P43355	Melanoma-associated antigen 1 OS=Homo sapiens OX=9606 GN=MAGEA1 PE=1 SV=1	28	9	7	MAGEA1	1.50768e+07	2.14009e+07	1.63133e+07	1.72683e+07	1.73524e+07	1.63297e+07	1.58771e+07	1.54828e+07	3.66422e+07	39098915	2.10269e+07	1.90742e+07	0.902	0.95	0.149343	0.556728	0.648177	0.876822
Q9Y3C8	Ubiquitin-fold modifier-conjugating enzyme 1 OS=Homo sapiens OX=9606 GN=UFC1 PE=1 SV=3	25	5	5	UFC1	4.26942e+07	5.30503e+07	3.53541e+07	4.29274e+07	5.14445e+07	4.66593e+07	4.2925e+07	4.66986e+07	6.19726e+07	6.51953e+07	3.70738e+07	3.75791e+07	1.047	0.978	0.781471	0.626523	0.968948	0.905165
Q5JU85	IQ motif and SEC7 domain-containing protein 2 OS=Homo sapiens OX=9606 GN=IQSEC2 PE=1 SV=2	11	14	9	IQSEC2	4.14392e+06	5.62849e+06	4.03671e+06	5.38259e+06	1.10418e+07	5.50307e+06	6.42037e+06	8.2761e+06	1.16975e+07	1.05428e+07	5.78528e+06	2.64509e+06	1.293	1.143	0.04704	0.408718	0.390268	0.795912
Q9H871	E3 ubiquitin-protein transferase RMND5A OS=Homo sapiens OX=9606 GN=RMND5A PE=1 SV=1	37	12	11	RMND5A	2.14624e+07	2.41787e+07	1.96466e+07	1.94679e+07	2.11763e+07	2.29931e+07	2.17731e+07	2.19686e+07	3.38296e+07	2.71099e+07	13985985	1.57992e+07	1.014	1.053	0.913732	0.700379	0.989736	0.927474
O15091	Mitochondrial ribonuclease P catalytic subunit OS=Homo sapiens OX=9606 GN=PRORP PE=1 SV=2	37	15	15	PRORP	1.41268e+07	2.34112e+07	1.36958e+07	11876737	1.7731e+07	2.07314e+07	1.75264e+07	1.64145e+07	2.33507e+07	2.5072e+07	1.32291e+07	14505391	1.037	0.986	0.917066	0.807258	0.990192	0.959357
P17028	Zinc finger protein 24 OS=Homo sapiens OX=9606 GN=ZNF24 PE=1 SV=4	41	12	12	ZNF24	1.62454e+07	2.37856e+07	2.28418e+07	1.70284e+07	2.42416e+07	2.36853e+07	1.58825e+07	2.36489e+07	2.58499e+07	2.8116e+07	1.92034e+07	1.96541e+07	1.051	0.975	0.76722	0.761137	0.968488	0.947415
Q9UMY1	Nucleolar protein 7 OS=Homo sapiens OX=9606 GN=NOL7 PE=1 SV=2	30	9	9	NOL7	4.58283e+07	7.17568e+07	50355124	5.5822e+07	7.26574e+07	6.27241e+07	5.12592e+07	58543505	1.04534e+08	1.03761e+08	5.84026e+07	5.99005e+07	1.039	1.063	0.792387	0.63866	0.970061	0.908695
Q96CN9	GRIP and coiled-coil domain-containing protein 1 OS=Homo sapiens OX=9606 GN=GCC1 PE=1 SV=1	40	27	27	GCC1	1.41313e+07	1.73013e+07	1.45912e+07	1.55942e+07	2.43097e+07	1.66511e+07	1.31117e+07	1.60627e+07	2.81444e+07	2.4299e+07	1.41646e+07	1.32899e+07	1.061	1.169	0.71743	0.197211	0.960689	0.599567
Q96K17	Transcription factor BTF3 homolog 4 OS=Homo sapiens OX=9606 GN=BTF3L4 PE=1 SV=1	39	4	4	BTF3L4	1.59551e+08	2.2222e+08	1.55566e+08	1.62303e+08	2.03497e+08	2.01005e+08	1.7385e+08	1.90612e+08	1.928e+08	204011099	1.46628e+08	1.65111e+08	1.013	0.976	0.99283	0.488059	0.999451	0.841769
P07711	Procathepsin L OS=Homo sapiens OX=9606 GN=CTSL PE=1 SV=2	40	9	9	CTSL	2.35414e+07	3.38525e+07	2.4494e+07	2.68415e+07	3.3814e+07	2.53477e+07	2.5856e+07	2.96312e+07	68959419	6.68388e+07	3.74619e+07	3.32873e+07	1.033	1.076	0.965619	0.552162	0.994783	0.874374
Q86V21	Acetoacetyl-CoA synthetase OS=Homo sapiens OX=9606 GN=AACS PE=1 SV=1	24	15	15	AACS	1.44529e+07	2.41592e+07	1.69435e+07	1.58557e+07	1.95597e+07	1.74954e+07	1.32045e+07	1.8211e+07	2.14342e+07	2.26254e+07	1.62477e+07	1.48254e+07	0.912	0.948	0.196868	0.593164	0.712222	0.892447
K7EQB2	Putative oxidoreductase GLYR1 (Fragment) OS=Homo sapiens OX=9606 GN=GLYR1 PE=1 SV=8	41	7	1	GLYR1	1.83667e+06	3.02228e+06	1.54677e+06	2.01152e+06	3.04271e+06	2.01658e+06	2.24867e+06	1.43147e+06	4.6422e+06	3476147	1.72852e+06	2.20069e+06	1	1.155	0.839287	0.538445	0.977392	0.868757
A8CG34	Nuclear envelope pore membrane protein POM 121C OS=Homo sapiens OX=9606 GN=POM121C PE=1 SV=3	16	15	2	POM121C	1.49885e+06	2.3409e+06	1.61282e+06	2.08367e+06	2.70652e+06	2.57696e+06	2.42191e+06	2.834e+06	3490551	3.20466e+06	1.55732e+06	1.22752e+06	1.213	1.037	0.226062	0.87767	0.747768	0.974895
A0A087X1E4	Arfaptin-2 OS=Homo sapiens OX=9606 GN=ARFIP2 PE=1 SV=1	36	10	10	ARFIP2	1.21274e+07	1.82357e+07	1.15231e+07	1.2923e+07	1.70349e+07	1.34354e+07	1.22584e+07	1.30937e+07	2.50111e+07	2.50807e+07	1.294e+07	1.13606e+07	1.007	1.107	0.799038	0.497727	0.971006	0.847237
Q9NX20	39S ribosomal protein L16, mitochondrial OS=Homo sapiens OX=9606 GN=MRPL16 PE=1 SV=1	29	7	7	MRPL16	1.77171e+07	2.41323e+07	2.06682e+07	1.85149e+07	2.73952e+07	2.58058e+07	1.82951e+07	2.43688e+07	3.55713e+07	3.63047e+07	2.06706e+07	2.52455e+07	1.132	1.236	0.25527	0.0597349	0.773283	0.315752
P32519	ETS-related transcription factor Elf-1 OS=Homo sapiens OX=9606 GN=ELF1 PE=1 SV=2	20	9	8	ELF1	9.64428e+06	13490776	6.90987e+06	1.10398e+07	1.56539e+07	8.5289e+06	9.13409e+06	1.06891e+07	1.28151e+07	1.68106e+07	5.3199e+06	8.66173e+06	0.972	0.979	0.557248	0.750111	0.931862	0.944401
G3V2U7	Acylphosphatase OS=Homo sapiens OX=9606 GN=ACYP1 PE=1 SV=1	40	5	5	ACYP1	4.95285e+07	6.90112e+07	4.59721e+07	4.97546e+07	6.05967e+07	4.52691e+07	5.12315e+07	5.86056e+07	7.09748e+07	7.21646e+07	4.29066e+07	4.51477e+07	1.045	1.012	0.78829	0.945248	0.970061	0.989355
Q9UFW8	CGG triplet repeat-binding protein 1 OS=Homo sapiens OX=9606 GN=CGGBP1 PE=1 SV=2	51	9	9	CGGBP1	2.264e+07	3.01753e+07	2.14864e+07	2.09328e+07	3.08666e+07	3.01424e+07	2.00413e+07	23284954	3.59747e+07	3.54932e+07	2.50282e+07	2.55772e+07	0.938	0.984	0.239187	0.713038	0.756754	0.932204
Q9NP92	39S ribosomal protein S30, mitochondrial OS=Homo sapiens OX=9606 GN=MRPS30 PE=1 SV=2	26	10	10	MRPS30	3.15013e+07	4.2517e+07	3.15646e+07	3.19493e+07	4.76448e+07	4.04874e+07	3.08941e+07	3.98505e+07	4.496e+07	4.569e+07	2.94371e+07	3.39333e+07	1.123	1.066	0.278902	0.636661	0.793429	0.908363
Q9NVS9	Pyridoxine-5'-phosphate oxidase OS=Homo sapiens OX=9606 GN=PNPO PE=1 SV=1	30	7	7	PNPO	5.05334e+07	8.14438e+07	4.60714e+07	5.75336e+07	9.36676e+07	7.29262e+07	5.88587e+07	5.71151e+07	8.03648e+07	7.72835e+07	4.09146e+07	5.68187e+07	1.146	0.958	0.116441	0.515667	0.591523	0.85741
Q5THJ4	Intermembrane lipid transfer protein VPS13D OS=Homo sapiens OX=9606 GN=VPS13D PE=1 SV=2	13	45	45	VPS13D	12794492	1.53938e+07	12515905	1.38152e+07	1.60444e+07	1.58732e+07	1.5352e+07	1.68723e+07	1.47218e+07	1.94735e+07	1.49289e+07	1.40517e+07	1.136	1.179	0.264884	0.228585	0.782506	0.633839
Q8N5M1	ATP synthase mitochondrial F1 complex assembly factor 2 OS=Homo sapiens OX=9606 GN=ATPAF2 PE=1 SV=1	51	10	10	ATPAF2	1.21832e+07	17068495	1.19329e+07	1.26174e+07	1.81313e+07	2.0483e+07	1.3775e+07	1.41949e+07	2.0396e+07	1.69948e+07	1.3679e+07	1.40962e+07	1.131	1.045	0.323227	0.872367	0.826219	0.973935
C9K055	Prenylcysteine oxidase 1 (Fragment) OS=Homo sapiens OX=9606 GN=PCYOX1 PE=1 SV=1	43	7	1	PCYOX1					1.14349e+06	1.0268e+06		157800	1.71947e+06	1071111	458610	365179	100	100	1e-17	1e-17	7.43118e-16	3.22961e-16
A0A7I2RVZ4	Polypyrimidine tract-binding protein 2 OS=Homo sapiens OX=9606 GN=PTBP2 PE=1 SV=1	23	10	10	PTBP2	9.11218e+07	1.26743e+08	8.21372e+07	9.3674e+07	136837021	9.96281e+07	9.51704e+07	7.19192e+07	1.97109e+08	1.8608e+08	8.29906e+07	9.99515e+07	1.085	0.937	0.354759	0.240086	0.845023	0.647611
Q8NEF9	Serum response factor-binding protein 1 OS=Homo sapiens OX=9606 GN=SRFBP1 PE=1 SV=1	32	12	12	SRFBP1	1.35716e+07	1.59578e+07	1.44556e+07	1.52001e+07	1.50231e+07	1.3846e+07	9.94096e+06	1.49351e+07	2.60672e+07	27229801	1.50912e+07	1.55448e+07	0.899	1.214	0.113918	0.103037	0.586992	0.432472
Q9H0Q0	CYFIP-related Rac1 interactor A OS=Homo sapiens OX=9606 GN=CYRIA PE=2 SV=1	48	11	9	CYRIA	787040	565823	921908	1.27392e+06	2.58017e+06	3.85437e+06	2.32905e+06	2.19429e+06	4.62715e+06	4.68032e+06	2.86321e+06	4.09507e+06	1.858	1.801	9.86344e-05	0.00762524	0.00382488	0.0763537
Q9UGR2	Zinc finger CCCH domain-containing protein 7B OS=Homo sapiens OX=9606 GN=ZC3H7B PE=1 SV=2	22	18	17	ZC3H7B	9.99561e+06	1.01605e+07	8.87429e+06	1.33421e+07	1.05261e+07	1.17081e+07	1.00271e+07	1.10938e+07	1.86879e+07	1.91616e+07	1.94174e+07	1.72127e+07	1.022	1.062	0.94954	0.790115	0.993136	0.955105
P17542	T-cell acute lymphocytic leukemia protein 1 OS=Homo sapiens OX=9606 GN=TAL1 PE=1 SV=2	44	10	10	TAL1	1.39302e+07	2.19767e+07	1.49436e+07	1.73043e+07	1.83353e+07	1.62067e+07	1.45178e+07	1.64191e+07	2.42725e+07	2.22166e+07	1.75042e+07	1.7932e+07	0.927	0.979	0.255041	0.771989	0.772945	0.950794
A0A140TA76	Protein LSM14 homolog A (Fragment) OS=Homo sapiens OX=9606 GN=LSM14A PE=1 SV=1	40	10	1	LSM14A	1.80913e+06	1.53944e+06	1.66625e+06	1.723e+06		1.58047e+06	1.22586e+06	156397	2.21916e+06	2.39627e+06	1.78247e+06	2.15635e+06	0.732	1.087	0.0305053	0.738748	0.312528	0.940231
O15347	High mobility group protein B3 OS=Homo sapiens OX=9606 GN=HMGB3 PE=1 SV=4	41	7	7	HMGB3	7.2129e+07	8.84392e+07	5.68696e+07	7.08368e+07	9.57805e+07	8.41797e+07	7.04972e+07	8.29728e+07	1.15233e+08	1.21924e+08	7.43358e+07	6.66276e+07	1.024	1.06	0.961851	0.655887	0.994709	0.913802
Q00765	Receptor expression-enhancing protein 5 OS=Homo sapiens OX=9606 GN=REEP5 PE=1 SV=3	20	4	4	REEP5	5.58055e+07	83938966	5.9076e+07	6.46644e+07	8.23726e+07	6.55755e+07	6.12529e+07	74480794	7.79912e+07	8.08113e+07	5.3453e+07	5.39568e+07	0.959	0.92	0.369715	0.279191	0.857346	0.68999
Q9UQN3	Charged multivesicular body protein 2b OS=Homo sapiens OX=9606 GN=CHMP2B PE=1 SV=1	29	7	6	CHMP2B	1.5079e+07	1.99887e+07	1.79351e+07	1.74493e+07	1.98433e+07	2.00934e+07	1.63242e+07	2.05087e+07	2.46698e+07	2.11283e+07	1.96278e+07	1.9292e+07	1.037	0.921	0.910101	0.401614	0.989052	0.792039
P14859	POU domain, class 2, transcription factor 1 OS=Homo sapiens OX=9606 GN=POU2F1 PE=1 SV=2	17	9	9	POU2F1	2.3105e+07	2.90349e+07	1.88235e+07	2.29854e+07	2.80704e+07	2.22032e+07	2.33656e+07	1.93801e+07	2.74114e+07	2.60956e+07	1.69124e+07	1.86547e+07	1.09	0.963	0.485819	0.655245	0.90853	0.913705
H7BYD0	NADH dehydrogenase [ubiquinone] 1 alpha subcomplex subunit 5 OS=Homo sapiens OX=9606 GN=NDUFA5 PE=1 SV=2	41	5	5	NDUFA5	1.1192e+08	1.15063e+08	1.04541e+08	1.12174e+08	1.12592e+08	9.85021e+07	1.07465e+08	1.231e+08	1.3706e+08	1.34989e+08	8.66691e+07	8.60255e+07	1.001	0.952	0.753365	0.340607	0.966912	0.747362
Q9H0E2	Toll-interacting protein OS=Homo sapiens OX=9606 GN=TOLLIP PE=1 SV=1	49	10	10	TOLLIP	1.77212e+07	2.1769e+07	1.65453e+07	1.84161e+07	1.80127e+07	2.43655e+07	1.86151e+07	1.98933e+07	2.89728e+07	2.37253e+07	1.48498e+07	1.60785e+07	1.073	1.03	0.620235	0.879203	0.943923	0.974895
Q96HA1	Nuclear envelope pore membrane protein POM 121 OS=Homo sapiens OX=9606 GN=POM121 PE=1 SV=2	16	15	2	POM121	1.00504e+07	1.27818e+07	7.91019e+06	8.18861e+06	1.38725e+07	1.12798e+07	9.67851e+06	1.22577e+07	1.96966e+07	2.10708e+07	1.60084e+07	1.63696e+07	1.114	1.246	0.392112	0.0842204	0.872506	0.38362
H0Y886	NADH dehydrogenase [ubiquinone] 1 beta subcomplex subunit 5, mitochondrial (Fragment) OS=Homo sapiens OX=9606 GN=NDUFB5 PE=1 SV=1	19	4	4	NDUFB5	4.27628e+07	58966848	48676774	4.81644e+07	57249645	49563587	43653157	45398715	77305294	71780202	49194350	4.52655e+07	0.936	1.021	0.280358	0.986929	0.794275	0.997576
Q8N4Q1	Mitochondrial intermembrane space import and assembly protein 40 OS=Homo sapiens OX=9606 GN=CHCHD4 PE=1 SV=1	47	6	6	CHCHD4	6.86797e+07	9.77936e+07	6.54723e+07	5.9972e+07	8.58346e+07	7.25315e+07	5.74965e+07	7.55778e+07	106902390	1.30319e+08	6.92336e+07	8.62809e+07	1.024	1.021	0.926618	0.98979	0.991594	0.998103
P00734	Prothrombin OS=Homo sapiens OX=9606 GN=F2 PE=1 SV=2	13	8	8	F2	2.61745e+07	3.99144e+07	2.42939e+07	2.53713e+07	4.05622e+07	6.19858e+07	3.53684e+07	3.35642e+07	2.17079e+07	2.29899e+07	2.08068e+07	2.0038e+07	1.51	0.804	4.64038e-07	0.0310376	2.41853e-05	0.208508
O43760	Synaptogyrin-2 OS=Homo sapiens OX=9606 GN=SYNGR2 PE=1 SV=1	16	4	4	SYNGR2	3.23977e+07	3.802e+07	32748207	3.20482e+07	3.91942e+07	3.49709e+07	3.16788e+07	4.06497e+07	6.53115e+07	7.01664e+07	4.89725e+07	53295253	1.021	1.071	0.928536	0.624	0.991594	0.904184
Q9H6K1	Protein ILRUN OS=Homo sapiens OX=9606 GN=ILRUN PE=1 SV=2	38	8	8	ILRUN	1.05459e+07	1.41927e+07	9.95788e+06	1.11001e+07	1.36596e+07	1.12682e+07	1.02031e+07	1.11368e+07	1.84048e+07	1.71808e+07	8.56594e+06	8.69125e+06	0.985	0.948	0.607635	0.574106	0.940706	0.882909
Q9BVC4	Target of rapamycin complex subunit LST8 OS=Homo sapiens OX=9606 GN=MLST8 PE=1 SV=1	35	8	8	MLST8	1.83202e+07	2.72853e+07	1.94378e+07	2.13847e+07	2.87175e+07	1.99681e+07	2.0806e+07	2.45704e+07	2.51302e+07	2.04493e+07	1.6881e+07	1.99769e+07	1.058	0.891	0.720566	0.251422	0.961224	0.659643
Q9H7H0	Methyltransferase-like protein 17, mitochondrial OS=Homo sapiens OX=9606 GN=METTL17 PE=1 SV=1	22	10	10	METTL17	1.85248e+07	1.22542e+07	1.0005e+07	1.00128e+07	9.27728e+06	7.92873e+06	9.32667e+06	1.20068e+07	21494998	2.4247e+07	9.74325e+06	1.03124e+07	0.953	0.974	0.441929	0.692712	0.893217	0.925256
J3KQN4	60S ribosomal protein L36a OS=Homo sapiens OX=9606 GN=RPL36A PE=1 SV=1	18	4	1	RPL36A	2.37353e+08	3.33007e+08	2.83437e+08	2.49668e+08	3.13583e+08	2.86197e+08	2.14039e+08	2.81793e+08	3.35025e+08	2.81679e+08	2.63785e+08	2.36481e+08	0.948	0.912	0.281518	0.0996924	0.795345	0.424026
P82932	28S ribosomal protein S6, mitochondrial OS=Homo sapiens OX=9606 GN=MRPS6 PE=1 SV=3	46	6	6	MRPS6	3.69773e+07	4.76458e+07	3.7932e+07	3.80639e+07	4.90157e+07	4.76776e+07	3.77341e+07	4.36218e+07	8.07453e+07	69120584	5.32558e+07	5.77651e+07	1.072	1.195	0.600532	0.101318	0.940192	0.428365
Q9P013	Spliceosome-associated protein CWC15 homolog OS=Homo sapiens OX=9606 GN=CWC15 PE=1 SV=2	27	6	6	CWC15	2.34618e+07	3.36579e+07	2.72747e+07	29406104	3.67298e+07	2.73346e+07	2.4011e+07	2.75906e+07	5.38561e+07	5.95582e+07	3.47251e+07	4.17862e+07	0.841	0.918	0.00726927	0.280484	0.124784	0.691391
Q96BK5	PIN2/TERF1-interacting telomerase inhibitor 1 OS=Homo sapiens OX=9606 GN=PINX1 PE=1 SV=2	33	9	9	PINX1	1.44313e+07	2.31957e+07	1.72539e+07	1.5462e+07	1.76092e+07	1.40548e+07	1.26198e+07	1.67426e+07	2.28633e+07	2.5736e+07	1.65326e+07	1.54392e+07	0.85	0.87	0.0334259	0.182051	0.328927	0.577628
A0A804HJX8	Probable E3 ubiquitin-protein ligase HECTD4 OS=Homo sapiens OX=9606 GN=HECTD4 PE=1 SV=1	12	43	43	HECTD4	9.52683e+06	1.71989e+07	1.5436e+07	1.2071e+07	1.72867e+07	1.438e+07	1.41545e+07	1.7359e+07	1.70734e+07	1.36081e+07	1.02842e+07	1.0649e+07	1.133	0.953	0.275522	0.563561	0.791088	0.878594
Q9H1E3	Nuclear ubiquitous casein and cyclin-dependent kinase substrate 1 OS=Homo sapiens OX=9606 GN=NUCKS1 PE=1 SV=1	33	7	7	NUCKS1	9.94948e+07	1.2546e+08	1.06859e+08	1.03531e+08	1.1227e+08	1.24062e+08	9.65294e+07	1.23735e+08	2.21237e+08	2.00528e+08	1.30073e+08	1.24695e+08	1.136	1.282	0.106252	0.00351077	0.567768	0.0413872
P62253	Ubiquitin-conjugating enzyme E2 G1 OS=Homo sapiens OX=9606 GN=UBE2G1 PE=1 SV=3	45	7	7	UBE2G1	3.3161e+07	3.95178e+07	3.15813e+07	3.05556e+07	4.38209e+07	3.16234e+07	31216528	3.62412e+07	5.32207e+07	5.64046e+07	3.21067e+07	2.71946e+07	0.951	1.016	0.279932	0.995487	0.794275	0.999157
Q8WUW1	Protein BRICK1 OS=Homo sapiens OX=9606 GN=BRK1 PE=1 SV=1	64	6	6	BRK1	2.38283e+07	3.56209e+07	3.10367e+07	2.57136e+07	4.49745e+07	2.99322e+07	2.17534e+07	2.63722e+07	5.13885e+07	4.19289e+07	33270510	3.85213e+07	0.879	1.128	0.0366856	0.297837	0.345509	0.707484
P46736	Lys-63-specific deubiquitinase BRCC36 OS=Homo sapiens OX=9606 GN=BRCC3 PE=1 SV=2	45	12	12	BRCC3	2.62896e+07	3.07214e+07	2.92284e+07	2.54035e+07	3.75923e+07	3.09035e+07	2.57509e+07	3.23748e+07	4.08185e+07	4.26359e+07	2.50695e+07	3.14662e+07	1.057	1.012	0.757976	0.947032	0.966912	0.989471
P83111	Serine beta-lactamase-like protein LACTB, mitochondrial OS=Homo sapiens OX=9606 GN=LACTB PE=1 SV=2	29	13	13	LACTB	1.62719e+07	2.13611e+07	1.54992e+07	1.54139e+07	2.21179e+07	1.93908e+07	1.21735e+07	1.95501e+07	1.81246e+07	1.58254e+07	1.33011e+07	1.32575e+07	0.959	1.005	0.439178	0.889839	0.891855	0.976833
Q8N9F7	Lysophospholipase D GDPD1 OS=Homo sapiens OX=9606 GN=GDPD1 PE=1 SV=2	44	11	11	GDPD1	1.71382e+07	2.24991e+07	1.56849e+07	2.08975e+07	2.21176e+07	1.69832e+07	1.91506e+07	1.88616e+07	2.43826e+07	2.312e+07	1.30908e+07	1.53316e+07	1.075	0.929	0.599097	0.448893	0.939327	0.822308
Q9BUK6	Protein misato homolog 1 OS=Homo sapiens OX=9606 GN=MSTO1 PE=1 SV=1	22	12	12	MSTO1	1.06003e+07	1.50383e+07	1.02444e+07	1.06785e+07	1.31865e+07	1.46757e+07	9.76166e+06	12351399	1.56169e+07	1.78398e+07	1.04365e+07	1.32032e+07	1.043	1.028	0.915689	0.972388	0.989865	0.996389
Q969X5	Endoplasmic reticulum-Golgi intermediate compartment protein 1 OS=Homo sapiens OX=9606 GN=ERGIC1 PE=1 SV=1	39	10	10	ERGIC1	2.30384e+07	2.76468e+07	2.32691e+07	2.0484e+07	3.63416e+07	2.91411e+07	2.72675e+07	3.3427e+07	2.10469e+07	1.91658e+07	1.62578e+07	1.99871e+07	1.258	0.778	0.0101987	0.0148653	0.155593	0.12521
Q9Y448	Small kinetochore-associated protein OS=Homo sapiens OX=9606 GN=KNSTRN PE=1 SV=2	36	10	10	KNSTRN	3.59618e+07	5.4101e+07	4.40505e+07	4.48418e+07	4.85051e+07	4.50435e+07	3.85909e+07	4.23506e+07	5.78933e+07	6.41958e+07	3.57095e+07	3.47329e+07	0.902	0.918	0.128311	0.240226	0.618218	0.647788
O00443	Phosphatidylinositol 4-phosphate 3-kinase C2 domain-containing subunit alpha OS=Homo sapiens OX=9606 GN=PIK3C2A PE=1 SV=2	17	26	26	PIK3C2A	1.18774e+07	1.45834e+07	1.26397e+07	12270087	1.21191e+07	1.26071e+07	1.22074e+07	1.11235e+07	1.3174e+07	1.71726e+07	1.10284e+07	8948780	0.964	0.984	0.458124	0.757258	0.899927	0.946858
Q9BUR5	MICOS complex subunit MIC26 OS=Homo sapiens OX=9606 GN=APOO PE=1 SV=1	22	4	4	APOO	2.90036e+07	35183345	2.71169e+07	3.24813e+07	4.44718e+07	4.36817e+07	3.61173e+07	34836234	3.41189e+07	3.49908e+07	2.36143e+07	1.98035e+07	1.231	0.918	0.02629	0.287559	0.285497	0.698205
Q9HBM6	Transcription initiation factor TFIID subunit 9B OS=Homo sapiens OX=9606 GN=TAF9B PE=1 SV=1	31	8	2	TAF9B	200915				294891				760217				1.161	2.354	0.604079	0.0101873	0.940192	0.0945473
O75380	NADH dehydrogenase [ubiquinone] iron-sulfur protein 6, mitochondrial OS=Homo sapiens OX=9606 GN=NDUFS6 PE=1 SV=1	54	5	5	NDUFS6	5.95937e+07	7.17475e+07	62885480	6.88729e+07	7.46619e+07	7.34375e+07	6.32238e+07	7.63858e+07	1.04185e+08	9.97962e+07	7.33595e+07	6.77567e+07	1.044	1.186	0.68973	0.0741746	0.954838	0.357933
A0A804HIE8	Dedicator of cytokinesis protein 9 OS=Homo sapiens OX=9606 GN=DOCK9 PE=1 SV=1	14	26	24	DOCK9	4.98846e+06	5.51744e+06	5.84226e+06	3.19942e+06	3.20368e+06	4.15618e+06	5.38742e+06	5.07571e+06	6.30035e+06	7.37828e+06	3.36588e+06	6.18448e+06	1.016	0.86	0.967394	0.361231	0.994783	0.762643
Q6GMV3	Putative peptidyl-tRNA hydrolase PTRHD1 OS=Homo sapiens OX=9606 GN=PTRHD1 PE=1 SV=1	70	6	6	PTRHD1	4.98039e+07	7.81644e+07	5.56322e+07	5.42656e+07	6.35665e+07	6.11136e+07	4.85418e+07	6.13137e+07	9.4447e+07	81989269	4.92342e+07	48513733	0.941	1.085	0.280692	0.476243	0.794831	0.835051
H0YG38	Pre-mRNA-processing factor 40 homolog A (Fragment) OS=Homo sapiens OX=9606 GN=PRPF40A PE=1 SV=2	24	7	1	PRPF40A	909114	1.27574e+06	820115	473848	686446	1.24377e+06	1.21994e+06	625045	1.72438e+06	2.42221e+06	1.19784e+06	1.25129e+06	1.163	1.471	0.527026	0.14691	0.923184	0.515909
Q9BRV8	Suppressor of IKBKE 1 OS=Homo sapiens OX=9606 GN=SIKE1 PE=1 SV=1	59	10	10	SIKE1	7.60871e+06	1.04504e+07	7.32344e+06	7.5534e+06	9784688	7.27143e+06	7.15802e+06	8.94212e+06	1.34517e+07	1.38193e+07	7.02277e+06	9.39548e+06	0.956	0.987	0.530316	0.819902	0.923482	0.962781
P0CAP2	DNA-directed RNA polymerase II subunit GRINL1A OS=Homo sapiens OX=9606 GN=POLR2M PE=1 SV=1	54	15	1	POLR2M	2.18125e+06	3.24638e+06	1.19624e+06	1.83163e+06	3.45942e+06	2.59983e+06	1.76877e+06	2.97105e+06	3.27521e+06	3.42726e+06	1330744	1.42231e+06	1.228	0.915	0.189035	0.704624	0.701782	0.928955
O95470	Sphingosine-1-phosphate lyase 1 OS=Homo sapiens OX=9606 GN=SGPL1 PE=1 SV=3	33	15	15	SGPL1	9.95681e+06	1.31176e+07	1.07561e+07	1.06516e+07	17201054	1.42468e+07	1.38057e+07	2.2438e+07	1.43088e+07	1.44922e+07	9.77427e+06	1.33019e+07	1.356	1.012	0.0030467	0.938056	0.0651478	0.987681
P04114	Apolipoprotein B-100 OS=Homo sapiens OX=9606 GN=APOB PE=1 SV=2	3	11	11	APOB	8.72654e+06	7.77234e+06	5.07156e+06	7.47752e+06	6.52979e+06	1.20108e+07	5.9411e+06	5.18247e+06	1.23698e+07	1.14273e+07	8.28152e+06	6.25684e+06	1.091	0.894	0.540197	0.392091	0.926103	0.785723
Q9BZG8	2-(3-amino-3-carboxypropyl)histidine synthase subunit 1 OS=Homo sapiens OX=9606 GN=DPH1 PE=1 SV=2	28	11	11		13598142	1.04736e+07	8.18395e+06	8.81716e+06	1.44097e+07	9.24221e+06	8.39073e+06	1.39008e+07	1.47688e+07	1.73715e+07	1.20137e+07	1.16264e+07	0.954	1.336	0.420565	0.0419619	0.884981	0.255618
Q9UQC2	GRB2-associated-binding protein 2 OS=Homo sapiens OX=9606 GN=GAB2 PE=1 SV=1	33	18	18	GAB2	9.7853e+06	1.24729e+07	7.84191e+06	9.27978e+06	1.78589e+07	1.47712e+07	1.45335e+07	1.65549e+07	1.39251e+07	1.77962e+07	1.15691e+07	1.03907e+07	1.37	0.93	0.00174821	0.494441	0.043617	0.845972
Q9NYJ1	Cytochrome c oxidase assembly factor 4 homolog, mitochondrial OS=Homo sapiens OX=9606 GN=COA4 PE=1 SV=2	71	6	6	COA4	2.90103e+07	3.11874e+07	2.42421e+07	3.06331e+07	2.45061e+07	2.75133e+07	2.99571e+07	3.53212e+07	3.31594e+07	3.55452e+07	2.09699e+07	2.48425e+07	0.935	0.892	0.194889	0.18024	0.709288	0.574057
O43678	NADH dehydrogenase [ubiquinone] 1 alpha subcomplex subunit 2 OS=Homo sapiens OX=9606 GN=NDUFA2 PE=1 SV=3	57	5	5	NDUFA2	4.75625e+07	6.4892e+07	4.34632e+07	4.81953e+07	5.07748e+07	56565404	5.10015e+07	47146505	5.18688e+07	5.68985e+07	3.09551e+07	26340911	1.069	0.917	0.588826	0.244795	0.936695	0.652146
Q86TM6	E3 ubiquitin-protein ligase synoviolin OS=Homo sapiens OX=9606 GN=SYVN1 PE=1 SV=2	19	10	10	SYVN1	14771212	1.87279e+07	1.67053e+07	1.26756e+07	1.7161e+07	1.35235e+07	1.34729e+07	1.61506e+07	1.47178e+07	1.93918e+07	1.72138e+07	1.94124e+07	1.129	1.007	0.279729	0.994371	0.794182	0.998863
P62072	Mitochondrial import inner membrane translocase subunit Tim10 OS=Homo sapiens OX=9606 GN=TIMM10 PE=1 SV=1	52	4	4	TIMM10	4.51574e+07	56606872	48845391	4.62521e+07	55999622	56633878	44689354	49208654	64409930	69292945	54075172	56261275	0.996	1.193	0.73563	0.111029	0.964216	0.45141
O00767	Stearoyl-CoA desaturase OS=Homo sapiens OX=9606 GN=SCD PE=1 SV=2	21	6	6	SCD	5.81633e+07	8.43131e+07	5.01999e+07	5.59149e+07	4.91948e+07	5.29645e+07	3.93812e+07	4.11245e+07	9.80741e+07	9.90494e+07	5.67603e+07	6.22957e+07	0.683	1.173	2.27217e-07	0.106421	1.21165e-05	0.441177
Q7L590	Protein MCM10 homolog OS=Homo sapiens OX=9606 GN=MCM10 PE=1 SV=2	23	18	18	MCM10	1.21145e+07	1.57362e+07	1.08858e+07	1.44146e+07	1.82579e+07	1.72143e+07	1.48665e+07	1.53223e+07	1.14611e+07	1.13673e+07	9.09315e+06	1.12391e+07	1.074	0.91	0.635139	0.359545	0.945737	0.76225
Q7Z7E8	Ubiquitin-conjugating enzyme E2 Q1 OS=Homo sapiens OX=9606 GN=UBE2Q1 PE=1 SV=1	24	10	7	UBE2Q1	2.45573e+07	3.33466e+07	2.41975e+07	2.66623e+07	3.27025e+07	2.77625e+07	2.43649e+07	2.96892e+07	3.90657e+07	4.39771e+07	2.48182e+07	2.59288e+07	0.974	1.021	0.454833	0.984579	0.898861	0.997464
Q9H0W8	Nonsense-mediated mRNA decay factor SMG9 OS=Homo sapiens OX=9606 GN=SMG9 PE=1 SV=1	31	11	11	SMG9	1.06655e+07	1.4091e+07	9.89557e+06	1.04529e+07	1.5241e+07	1.29239e+07	8.79698e+06	1.21904e+07	2.122e+07	2.07583e+07	1.4104e+07	1.1554e+07	0.94	1.073	0.313944	0.694583	0.818832	0.925915
P30046	D-dopachrome decarboxylase OS=Homo sapiens OX=9606 GN=DDT PE=1 SV=3	38	5	5	DDT	1.62552e+08	2.12531e+08	1.57136e+08	1.96417e+08	2.25619e+08	2.42077e+08	1.81396e+08	1.47101e+08	293667284	2.54096e+08	1.46656e+08	1.48652e+08	0.96	1.01	0.376189	0.818196	0.862647	0.962563
Q12846	Syntaxin-4 OS=Homo sapiens OX=9606 GN=STX4 PE=1 SV=2	39	11	11	STX4	2.80967e+07	3.66072e+07	3.00701e+07	3.32578e+07	4.68105e+07	4.57298e+07	3.63968e+07	3.5531e+07	3.22081e+07	2.54448e+07	1.9674e+07	21419270	1.161	0.946	0.13539	0.482152	0.62958	0.838335
Q9Y2W6	Tudor and KH domain-containing protein OS=Homo sapiens OX=9606 GN=TDRKH PE=1 SV=2	31	15	15	TDRKH	1.62048e+07	2.24446e+07	1.61722e+07	1.48771e+07	2.50434e+07	2.01453e+07	1.98026e+07	1.69256e+07	2.45663e+07	2.32273e+07	1.43292e+07	1.57981e+07	1.038	0.958	0.891168	0.641193	0.986465	0.909185
Q9Y5R8	Trafficking protein particle complex subunit 1 OS=Homo sapiens OX=9606 GN=TRAPPC1 PE=1 SV=1	51	7	7	TRAPPC1	2.72831e+07	3.03835e+07	2.16851e+07	2.3152e+07	3.26779e+07	2.94292e+07	1.9949e+07	2.70196e+07	3.25912e+07	3.51418e+07	2.26647e+07	2.12806e+07	1.018	0.914	0.877765	0.259073	0.98366	0.668395
Q9UK76	Jupiter microtubule associated homolog 1 OS=Homo sapiens OX=9606 GN=JPT1 PE=1 SV=3	46	5	5	JPT1	7.64031e+07	1.03863e+08	8.01236e+07	77101820	9.29537e+07	1.03744e+08	6.6753e+07	7.94649e+07	1.47438e+08	1.40208e+08	8.48155e+07	8.58665e+07	0.875	1.127	0.0165607	0.242394	0.212734	0.649643
Q9NP77	RNA polymerase II subunit A C-terminal domain phosphatase SSU72 OS=Homo sapiens OX=9606 GN=SSU72 PE=1 SV=1	43	7	7	SSU72	3.11213e+07	3.86429e+07	3.10771e+07	2.94943e+07	3.58053e+07	3.44419e+07	2.47164e+07	3.10951e+07	58358690	5.42438e+07	3.79606e+07	3.19002e+07	0.881	1.119	0.0327902	0.323727	0.325875	0.733047
Q86VU5	Catechol O-methyltransferase domain-containing protein 1 OS=Homo sapiens OX=9606 GN=COMTD1 PE=1 SV=1	30	6	6	COMTD1	2.25002e+07	2.72387e+07	2.6109e+07	2.40222e+07	2.74308e+07	2.24985e+07	2.09608e+07	2.26179e+07	2.94766e+07	2.7839e+07	1.93043e+07	1.94564e+07	0.987	0.886	0.606371	0.202861	0.940658	0.605529
Q9UL03	Integrator complex subunit 6 OS=Homo sapiens OX=9606 GN=INTS6 PE=1 SV=1	35	23	20	INTS6	2.13463e+07	2.43228e+07	1.69123e+07	1.45908e+07	2.07682e+07	2.16126e+07	2.06914e+07	1.66475e+07	1.50219e+08	1.38929e+08	6.84644e+07	6.74462e+07	1.041	0.973	0.861455	0.68238	0.981134	0.921618
P62487	DNA-directed RNA polymerase II subunit RPB7 OS=Homo sapiens OX=9606 GN=POLR2G PE=1 SV=1	55	7	7	POLR2G	2.50295e+07	3.2485e+07	2.287e+07	2.39035e+07	3.10009e+07	3.03436e+07	2.26455e+07	2.63406e+07	3.5219e+07	3.72233e+07	1.99697e+07	2.15535e+07	0.988	1.133	0.621347	0.273183	0.943923	0.685089
Q86U38	Nucleolar protein 9 OS=Homo sapiens OX=9606 GN=NOP9 PE=1 SV=1	23	11	11	NOP9	1.72319e+07	24604677	2.04137e+07	2.03191e+07	2.27494e+07	2.31924e+07	1.87778e+07	2.02707e+07	2.29209e+07	2.50917e+07	1.65156e+07	1.42753e+07	0.93	0.953	0.273893	0.578986	0.789731	0.886102
Q6ICL3	Transport and Golgi organization protein 2 homolog OS=Homo sapiens OX=9606 GN=TANGO2 PE=1 SV=1	54	11	11	TANGO2	1.46496e+07	2.21085e+07	1.65229e+07	1.46497e+07	1.95451e+07	2.03319e+07	1.29367e+07	1.85183e+07	3.39231e+07	2.5039e+07	1.80664e+07	1.62611e+07	0.953	1.185	0.40412	0.143272	0.877434	0.509226
Q8NCE2	Myotubularin-related protein 14 OS=Homo sapiens OX=9606 GN=MTMR14 PE=1 SV=2	26	15	15	MTMR14	1.68188e+07	1.87734e+07	1.54196e+07	1.63263e+07	2.39556e+07	2.01182e+07	1.83873e+07	2.20387e+07	2.47331e+07	2.42908e+07	1.67712e+07	1.56379e+07	1.1	0.996	0.439414	0.903507	0.892124	0.979248
A0A8I5KV60	Transcription initiation factor TFIID subunit 2 OS=Homo sapiens OX=9606 GN=TAF2 PE=1 SV=1	25	25	25	TAF2	1.66114e+07	2.46769e+07	1.67661e+07	1.90324e+07	2.60246e+07	2.2439e+07	1.92345e+07	1.8315e+07	2.31421e+07	1.76861e+07	1.80581e+07	1.84211e+07	0.997	1.036	0.736872	0.827173	0.964216	0.963442
Q8N573	Oxidation resistance protein 1 OS=Homo sapiens OX=9606 GN=OXR1 PE=1 SV=2	30	21	21	OXR1	1.67674e+07	1.66683e+07	1.61453e+07	1.84043e+07	1.82218e+07	2.16223e+07	1.72395e+07	2.16671e+07	19608732	2.38082e+07	1.53628e+07	1.58931e+07	1.009	0.997	0.854286	0.87992	0.979368	0.974934
E9PN81	Ribonuclease H2 subunit C OS=Homo sapiens OX=9606 GN=RNASEH2C PE=1 SV=1	45	8	8	RNASEH2C	2.25436e+07	3.15585e+07	2.15013e+07	2.27458e+07	2.7719e+07	2.81312e+07	2.38726e+07	2.54537e+07	2.97993e+07	3.00609e+07	1.54831e+07	1.59681e+07	1.041	0.792	0.908945	0.0160619	0.988873	0.131938
J3QL71	Secernin-2 OS=Homo sapiens OX=9606 GN=SCRN2 PE=1 SV=1	35	10	10	SCRN2	1.53058e+07	2.13109e+07	13941360	1.69187e+07	1.72377e+07	2.17889e+07	1.79684e+07	1.56238e+07	2.18809e+07	2.07007e+07	1.40028e+07	1.42595e+07	1.028	0.949	0.988563	0.604693	0.998999	0.89592
Q99547	M-phase phosphoprotein 6 OS=Homo sapiens OX=9606 GN=MPHOSPH6 PE=1 SV=2	37	6	6	MPHOSPH6	2.26762e+07	3.0951e+07	2.5773e+07	2.51632e+07	37289290	3.03148e+07	2.43536e+07	2.74343e+07	4.37162e+07	3.72855e+07	2.61763e+07	27996361	1.088	1.038	0.497589	0.860597	0.913446	0.970545
H3BMD8	cAMP-regulated phosphoprotein 19 OS=Homo sapiens OX=9606 GN=ARPP19 PE=1 SV=1	28	3	2	ARPP19	2.28271e+07	2.17763e+07	2.10811e+07	21142023	2.47654e+07	2.00015e+07	2.09377e+07	31087416	31768372	3.08595e+07	15591925	2.24011e+07	1.08	0.858	0.550289	0.124937	0.931031	0.47959
O43676	NADH dehydrogenase [ubiquinone] 1 beta subcomplex subunit 3 OS=Homo sapiens OX=9606 GN=NDUFB3 PE=1 SV=3	36	4	4	NDUFB3	3.52558e+07	4.56182e+07	3.00894e+07	3.46578e+07	44537531	4.09808e+07	3.43203e+07	4.13305e+07	7.04453e+07	7.39457e+07	3.91648e+07	4.14383e+07	1.061	1.324	0.693952	0.00545608	0.955836	0.0589379
P49674	Casein kinase I isoform epsilon OS=Homo sapiens OX=9606 GN=CSNK1E PE=1 SV=1	38	13	5	CSNK1E	1.08971e+06	1.46066e+06	1.52616e+06	1.18273e+06	1.51324e+06	1.19886e+06	1.12708e+06	846176	3.28371e+06	3401859	2.29615e+06	2.10104e+06	0.977	1.109	0.730964	0.667827	0.963737	0.916156
A0A1X7SBS0	Elongator complex protein 4 OS=Homo sapiens OX=9606 GN=ELP4 PE=1 SV=1	46	16	1	ELP4	520104	863838	549355	449863	440792	593054	551083	726062	919295		216249	279489	0.969	0.509	0.807976	0.0513196	0.971165	0.29148
G3V4P8	Glia maturation factor beta (Fragment) OS=Homo sapiens OX=9606 GN=GMFB PE=1 SV=1	35	5	4	GMFB	3.29129e+07	3.33388e+07	3.56172e+07	3.47451e+07	3.31396e+07	3.09828e+07	3.76251e+07	3.92582e+07	5.02467e+07	6.0168e+07	3.24236e+07	3.75543e+07	0.957	1.321	0.362703	0.00541532	0.852179	0.0586254
P32321	Deoxycytidylate deaminase OS=Homo sapiens OX=9606 GN=DCTD PE=1 SV=2	51	7	7	DCTD	4.06028e+07	5.02047e+07	3.97482e+07	4.20393e+07	5.37476e+07	4.81707e+07	4.02987e+07	4.53831e+07	5.19885e+07	4.70519e+07	3.24126e+07	3.56634e+07	1.003	0.902	0.803274	0.185895	0.971165	0.583578
F8VYN9	ADP-ribosylation factor-like protein 1 OS=Homo sapiens OX=9606 GN=ARL1 PE=1 SV=1	60	8	8	ARL1	3.89619e+07	4.90758e+07	34088813	3.13679e+07	4.34367e+07	5.69245e+07	3.65075e+07	3.56607e+07	9.69291e+07	7.45867e+07	3.52368e+07	4.214e+07	1.023	1.241	0.953516	0.0377811	0.994163	0.238485
P51970	NADH dehydrogenase [ubiquinone] 1 alpha subcomplex subunit 8 OS=Homo sapiens OX=9606 GN=NDUFA8 PE=1 SV=3	37	5	5	NDUFA8	4.10151e+07	5.36783e+07	4.81434e+07	4.40082e+07	5.13968e+07	5.51919e+07	3.78292e+07	4.31e+07	8.82871e+07	7.22513e+07	4.13604e+07	4.49898e+07	0.913	1.136	0.173862	0.266567	0.685153	0.677396
Q13422	DNA-binding protein Ikaros OS=Homo sapiens OX=9606 GN=IKZF1 PE=1 SV=1	37	14	13	IKZF1	2.19685e+07	25731858	2.44337e+07	2.22866e+07	2.11563e+07	22132170	1.72e+07	2.18567e+07	2.94581e+07	2.89225e+07	1.83154e+07	1.94382e+07	0.863	0.917	0.0520461	0.352791	0.412638	0.756847
Q7KZN9	Cytochrome c oxidase assembly protein COX15 homolog OS=Homo sapiens OX=9606 GN=COX15 PE=1 SV=1	23	8	8	COX15	2.47352e+07	34971316	2.65557e+07	27096447	6.4299e+07	33891101	2.90559e+07	3.12952e+07	8.42876e+07	78315124	3.73319e+07	2.54939e+07	1.111	0.964	0.328723	0.545122	0.82983	0.871041
O75791	GRB2-related adapter protein 2 OS=Homo sapiens OX=9606 GN=GRAP2 PE=1 SV=1	45	12	12	GRAP2	2.85593e+07	3.53294e+07	2.95574e+07	2.56816e+07	4.09193e+07	3.91813e+07	3.758e+07	4.54175e+07	4.49339e+07	5.16483e+07	3.27531e+07	2.99471e+07	1.187	1	0.0773931	0.822037	0.498011	0.962781
Q9UBQ5	Eukaryotic translation initiation factor 3 subunit K OS=Homo sapiens OX=9606 GN=EIF3K PE=1 SV=1	28	5	5	EIF3K	1.56265e+08	206062708	1.31037e+08	1.55432e+08	1.72091e+08	1.60976e+08	1.43735e+08	1.2613e+08	2.4811e+08	224318151	1.43508e+08	1.49691e+08	0.898	1.02	0.0553226	0.903964	0.424439	0.97925
F5H5P2	2-oxoisovalerate dehydrogenase subunit alpha OS=Homo sapiens OX=9606 PE=1 SV=1	31	12	12		2.4744e+07	2.82533e+07	1.92368e+07	2.39974e+07	2.7901e+07	3.38174e+07	2.24923e+07	2.34478e+07	4.97709e+07	4.43541e+07	2.37511e+07	2.5461e+07	1.179	1.006	0.0873184	0.891287	0.522836	0.977094
P21291	Cysteine and glycine-rich protein 1 OS=Homo sapiens OX=9606 GN=CSRP1 PE=1 SV=3	53	8	8	CSRP1	4.41514e+07	5.48236e+07	4.25747e+07	4.6765e+07	6.09115e+07	5.60047e+07	4.64568e+07	5.67959e+07	5.67885e+07	5.69962e+07	4.45323e+07	4.93782e+07	1.102	0.882	0.350304	0.122141	0.842424	0.473467
P11166	Solute carrier family 2, facilitated glucose transporter member 1 OS=Homo sapiens OX=9606 GN=SLC2A1 PE=1 SV=2	11	6	6	SLC2A1	9.10916e+07	1.46858e+08	9.84917e+07	1.04962e+08	1.04634e+08	9.34416e+07	8.66704e+07	9.23837e+07	156976844	151245791	6.50406e+07	7.69388e+07	0.818	1.064	0.000486552	0.622168	0.0152983	0.903291
P46019	Phosphorylase b kinase regulatory subunit alpha, liver isoform OS=Homo sapiens OX=9606 GN=PHKA2 PE=1 SV=1	27	26	24	PHKA2	1.85521e+07	1.83798e+07	1.69707e+07	1.48094e+07	1.73878e+07	2.272e+07	1.60114e+07	1.28694e+07	2.47583e+07	2.45854e+07	1.70864e+07	1.52909e+07	0.986	1.039	0.662359	0.796687	0.948861	0.956712
Q13084	39S ribosomal protein L28, mitochondrial OS=Homo sapiens OX=9606 GN=MRPL28 PE=1 SV=4	38	11	11	MRPL28	1.93363e+07	2.96902e+07	1.84781e+07	1.93856e+07	2.87387e+07	2.53351e+07	2.15255e+07	2.01664e+07	3.40938e+07	3.42535e+07	2.02887e+07	2.10296e+07	1.054	1.018	0.747405	0.932256	0.966491	0.98614
X6R8A1	Carboxypeptidase OS=Homo sapiens OX=9606 GN=CTSA PE=1 SV=1	18	8	8	CTSA	2.33348e+07	3.13553e+07	2.31603e+07	2.15047e+07	2.52932e+07	2.22553e+07	2.00135e+07	2.1384e+07	4.32704e+07	4.25881e+07	2.4201e+07	2.30701e+07	0.857	1.049	0.0431542	0.776235	0.375199	0.952602
O43665	Regulator of G-protein signaling 10 OS=Homo sapiens OX=9606 GN=RGS10 PE=1 SV=3	49	7	7	RGS10	2.42662e+07	3.40757e+07	2.34215e+07	2.49935e+07	2.6158e+07	3.08782e+07	2.10554e+07	2.54009e+07	28325529	2.40851e+07	1.79877e+07	1.99119e+07	0.956	0.785	0.375064	0.0165642	0.861629	0.134806
Q9NZ43	Vesicle transport protein USE1 OS=Homo sapiens OX=9606 GN=USE1 PE=1 SV=2	37	9	9	USE1	1.89661e+07	2.16924e+07	1.44591e+07	16408557	2.18653e+07	2.02117e+07	1.75675e+07	1.81034e+07	26043122	2.46356e+07	2.07266e+07	1.69013e+07	1.061	1.084	0.711342	0.515157	0.958624	0.857054
Q6JQN1	Acyl-CoA dehydrogenase family member 10 OS=Homo sapiens OX=9606 GN=ACAD10 PE=1 SV=1	20	19	19	ACAD10	1.95293e+07	3.02308e+07	2.28351e+07	2.24428e+07	2.64461e+07	1.91336e+07	2.01925e+07	2.16227e+07	3.19002e+07	2.96802e+07	2.24405e+07	2.28244e+07	1.027	1.107	0.962764	0.408362	0.994768	0.795912
Q96FK6	WD repeat-containing protein 89 OS=Homo sapiens OX=9606 GN=WDR89 PE=2 SV=1	46	13	13	WDR89	1.37618e+07	2.0774e+07	1.87598e+07	1.76442e+07	1.92949e+07	1.74879e+07	1.64805e+07	1.65372e+07	1.67308e+07	1.99919e+07	1.40969e+07	1.23818e+07	0.952	1.059	0.397493	0.673175	0.874367	0.917949
P17568	NADH dehydrogenase [ubiquinone] 1 beta subcomplex subunit 7 OS=Homo sapiens OX=9606 GN=NDUFB7 PE=1 SV=4	59	7	7	NDUFB7	2.9334e+07	3.41243e+07	2.97376e+07	3.39065e+07	4.11278e+07	4.26996e+07	2.92543e+07	3.96931e+07	5.80884e+07	5.5064e+07	3.43507e+07	3.22454e+07	1.086	1.116	0.504833	0.340649	0.916017	0.747407
Q9NPI1	Bromodomain-containing protein 7 OS=Homo sapiens OX=9606 GN=BRD7 PE=1 SV=1	27	13	13	BRD7	1.24067e+07	1.94982e+07	1.62655e+07	1.49528e+07	2.05264e+07	1.8829e+07	1.48929e+07	1.70237e+07	1.89603e+07	2.17198e+07	1.41429e+07	1.39312e+07	1.023	0.991	0.967926	0.807374	0.994785	0.959357
Q7Z7H5	Transmembrane emp24 domain-containing protein 4 OS=Homo sapiens OX=9606 GN=TMED4 PE=1 SV=1	39	7	6	TMED4	2.77592e+07	3.89253e+07	23192082	2.63144e+07	3.68809e+07	47573728	3.24891e+07	4.00099e+07	5.77042e+07	4.76614e+07	3.1351e+07	4.02112e+07	1.172	0.988	0.10496	0.742694	0.564355	0.941089
H8Y6P7	DNA-directed RNA polymerase II subunit GRINL1A OS=Homo sapiens OX=9606 GN=GCOM1 PE=2 SV=1	25	15	1	GCOM1	1.71199e+07	1.90423e+07	1.3926e+07	1.1275e+07	1.55701e+07	1.75824e+07	1.21997e+07	1.73525e+07	2.8292e+07	2.81414e+07	1.54148e+07	1.93321e+07	1.055	1.051	0.754883	0.727313	0.966912	0.938309
Q9NZ52	ADP-ribosylation factor-binding protein GGA3 OS=Homo sapiens OX=9606 GN=GGA3 PE=1 SV=1	17	11	10	GGA3	1.76082e+07	2.53856e+07	1.54763e+07	1.84367e+07	2.11188e+07	1.98616e+07	16394598	1.81761e+07	3.19725e+07	3.05837e+07	1.82278e+07	2.0197e+07	1.005	1.128	0.811692	0.279239	0.971432	0.690017
P61457	Pterin-4-alpha-carbinolamine dehydratase OS=Homo sapiens OX=9606 GN=PCBD1 PE=1 SV=2	59	6	5	PCBD1	1.81176e+07	2.75111e+07	1.78185e+07	2.04783e+07	3.19962e+07	1.27735e+08	1.94374e+07	2.19486e+07	5.29297e+07	43121711	2.58823e+07	3.07503e+07	1.142	1.235	0.216072	0.0589556	0.736618	0.313413
G3V4K3	Spermatogenesis-defective protein 39 homolog OS=Homo sapiens OX=9606 GN=VIPAS39 PE=1 SV=1	33	16	16	VIPAS39	1.3442e+07	1.64557e+07	1.73028e+07	1.77127e+07	1.76626e+07	1.77307e+07	1.43135e+07	1.64546e+07	1.77515e+07	1.28117e+07	2.01854e+07	1.52106e+07	1.008	0.902	0.841376	0.337786	0.978156	0.746172
B8ZZN6	Small ubiquitin-related modifier 1 OS=Homo sapiens OX=9606 GN=SUMO1 PE=1 SV=1	25	4	4	SUMO1	7.1609e+07	9.59474e+07	7.38308e+07	7.25944e+07	9.74105e+07	8.00014e+07	7.36861e+07	8.94316e+07	1.12815e+08	1.15e+08	5.64137e+07	7.3365e+07	1.013	0.913	0.914951	0.182771	0.989736	0.579117
Q5TAQ9	DDB1- and CUL4-associated factor 8 OS=Homo sapiens OX=9606 GN=DCAF8 PE=1 SV=1	30	14	14	DCAF8	1.09226e+07	1.40971e+07	1.35853e+07	1.29995e+07	1.56751e+07	1.21609e+07	1.38663e+07	1.14981e+07	1.5796e+07	1.72429e+07	9.78005e+06	1.02376e+07	1.002	1.036	0.759118	0.9257	0.966982	0.983909
Q9H8W4	Pleckstrin homology domain-containing family F member 2 OS=Homo sapiens OX=9606 GN=PLEKHF2 PE=1 SV=1	54	10	10	PLEKHF2	2.06116e+07	2.52811e+07	1.90643e+07	2.10676e+07	2.47691e+07	2.40459e+07	2.14154e+07	2.25118e+07	2.99628e+07	3.24708e+07	1.70867e+07	2.13115e+07	1.022	0.896	0.984668	0.256474	0.997847	0.666122
Q15052	Rho guanine nucleotide exchange factor 6 OS=Homo sapiens OX=9606 GN=ARHGEF6 PE=1 SV=2	23	16	12	ARHGEF6	5.2804e+06	6.07165e+06	5.06689e+06	5.15897e+06	7.49494e+06	7.52676e+06	7.71045e+06	9.82853e+06	5.88405e+06	4.0161e+06	6.01849e+06	3.77596e+06	1.384	1.395	0.00804021	0.045169	0.134009	0.267224
K7ELC2	40S ribosomal protein S15 OS=Homo sapiens OX=9606 GN=RPS15 PE=1 SV=1	38	3	1	RPS15	1.4085e+07	2.89803e+07	1.70002e+07	1.08515e+07	2.61783e+07	47927554	6.66429e+06	2.41709e+07	7.10672e+07	6.79832e+07	27355186	5.15681e+07	1.038	3.14	0.894937	1e-17	0.987133	3.22961e-16
Q92759	General transcription factor IIH subunit 4 OS=Homo sapiens OX=9606 GN=GTF2H4 PE=1 SV=1	34	11	7	GTF2H4	1.42597e+07	2.00529e+07	1.65484e+07	1.72971e+07	2.04474e+07	2.08872e+07	1.68632e+07	20087129	2.71322e+07	2.68745e+07	16427561	2.12514e+07	1.117	1.085	0.344423	0.524054	0.839319	0.862221
A0A7P0Z491	Abnormal spindle-like microcephaly-associated protein OS=Homo sapiens OX=9606 GN=ASPM PE=1 SV=1	14	38	38	ASPM	1.1597e+07	2.08991e+07	1.60123e+07	1.60502e+07	1.87912e+07	1.59017e+07	1.41755e+07	1.44408e+07	2.60217e+07	2.34508e+07	1.52621e+07	1.39998e+07	0.881	1.055	0.085161	0.692844	0.517268	0.925256
Q9UMS0	NFU1 iron-sulfur cluster scaffold homolog, mitochondrial OS=Homo sapiens OX=9606 GN=NFU1 PE=1 SV=2	30	6	6	NFU1	3.44866e+07	4.52137e+07	3.46974e+07	3.66928e+07	4.34619e+07	4.51646e+07	3.38833e+07	3.57727e+07	5.01051e+07	5.59251e+07	3.06058e+07	2.90922e+07	0.999	0.898	0.721422	0.1895	0.96152	0.588671
Q96EA4	Protein Spindly OS=Homo sapiens OX=9606 GN=SPDL1 PE=1 SV=2	28	15	15	SPDL1	1.04509e+07	1.76277e+07	1.15238e+07	1.20155e+07	1.42357e+07	1.26335e+07	1.03044e+07	1.57226e+07	1.62443e+07	1.34766e+07	1.10775e+07	8.42749e+06	0.994	0.928	0.692716	0.462881	0.955715	0.829834
Q8N442	Translation factor GUF1, mitochondrial OS=Homo sapiens OX=9606 GN=GUF1 PE=1 SV=1	33	18	18	GUF1	2.4671e+07	3.44916e+07	2.03454e+07	2.32445e+07	2.70458e+07	3.34159e+07	2.60544e+07	2.23682e+07	3.97404e+07	3.66212e+07	2.44623e+07	1.92496e+07	1.091	1.039	0.448489	0.85177	0.897269	0.969824
Q96FZ7	Charged multivesicular body protein 6 OS=Homo sapiens OX=9606 GN=CHMP6 PE=1 SV=3	31	6	6	CHMP6	2.24679e+07	3.68032e+07	2.78074e+07	3.12555e+07	3.53239e+07	2.8886e+07	2.50752e+07	3.446e+07	4.52622e+07	4.55623e+07	3.76357e+07	3.6615e+07	1.041	0.949	0.915063	0.452095	0.98974	0.824451
Q8ND76	Cyclin-Y OS=Homo sapiens OX=9606 GN=CCNY PE=1 SV=2	52	13	10	CCNY	1.78563e+07	2.25859e+07	1.78961e+07	1.87101e+07	2.43339e+07	2.53831e+07	1.88735e+07	2.30909e+07	3.38968e+07	2.88518e+07	1.70725e+07	1.53692e+07	1.123	1.085	0.313467	0.524537	0.818486	0.862556
Q9NX47	E3 ubiquitin-protein ligase MARCHF5 OS=Homo sapiens OX=9606 GN=MARCHF5 PE=1 SV=1	38	9	9	MARCHF5	1.71908e+07	2.28697e+07	2.11928e+07	2.29431e+07	2.57497e+07	2.48951e+07	18064134	2.23896e+07	3.42287e+07	3.92583e+07	2.22417e+07	2.50591e+07	1.121	1.215	0.313671	0.0804613	0.818569	0.373918
P61024	Cyclin-dependent kinases regulatory subunit 1 OS=Homo sapiens OX=9606 GN=CKS1B PE=1 SV=1	33	4	3	CKS1B	4.95613e+07	68382039	5.57328e+07	5.045e+07	57089229	59006082	4.50382e+07	59650358	7.85824e+07	76249446	4.92766e+07	4.99173e+07	0.93	0.956	0.232775	0.538508	0.752314	0.868757
Q7Z5G4	Golgin subfamily A member 7 OS=Homo sapiens OX=9606 GN=GOLGA7 PE=1 SV=2	44	6	6	GOLGA7	14011700	1.58198e+07	1.33985e+07	1.67493e+07	1.56304e+07	16140081	1.79688e+07	1.82738e+07	2.15704e+07	1.4942e+07	1.00641e+07	1.1933e+07	1.066	0.836	0.665604	0.0785832	0.94944	0.369592
Q15742	NGFI-A-binding protein 2 OS=Homo sapiens OX=9606 GN=NAB2 PE=1 SV=1	27	13	12	NAB2	1.42709e+07	1.98048e+07	1.31958e+07	1.48953e+07	1.78295e+07	1.38697e+07	1.32939e+07	1.48072e+07	1.99063e+07	1.78671e+07	7.70237e+06	1.13985e+07	0.929	0.913	0.220433	0.314346	0.743418	0.725937
Q9BZV1	UBX domain-containing protein 6 OS=Homo sapiens OX=9606 GN=UBXN6 PE=1 SV=1	44	11	11	UBXN6	1.44419e+07	1.84748e+07	1.45835e+07	1.55924e+07	18148971	1.86158e+07	1.39859e+07	1.80059e+07	27179561	2.20662e+07	1.68923e+07	1.63673e+07	1.062	1.196	0.698307	0.149933	0.956698	0.520388
O60551	Glycylpeptide N-tetradecanoyltransferase 2 OS=Homo sapiens OX=9606 GN=NMT2 PE=1 SV=1	27	11	7	NMT2	2.27149e+06	2.26383e+06	3.28164e+06	3.47284e+06	5.35249e+06	5.42765e+06	4.73496e+06	4.69932e+06	7.39264e+06	5.45374e+06	3.47935e+06	2.88024e+06	1.317	0.994	0.0399932	0.933018	0.361967	0.986396
Q96S15	GATOR complex protein WDR24 OS=Homo sapiens OX=9606 GN=WDR24 PE=1 SV=2	22	13	13	WDR24	6.76989e+06	1.0736e+07	7.95325e+06	8.6853e+06	9.92496e+06	8.25248e+06	8.09237e+06	1.08554e+07	2.09342e+07	1.7144e+07	1.15274e+07	1.19508e+07	0.967	1.061	0.584118	0.753858	0.935317	0.946135
P15498	Proto-oncogene vav OS=Homo sapiens OX=9606 GN=VAV1 PE=1 SV=4	17	15	15	VAV1	1.29798e+08	1.74067e+08	1.68689e+08	1.2701e+08	2.01834e+08	1.62366e+08	1.39552e+08	1.949e+08	2.09277e+07	4.18949e+07	1.78092e+07	2.64342e+07	1.122	1.009	0.13237	0.87267	0.623221	0.973935
Q96E11	Ribosome-recycling factor, mitochondrial OS=Homo sapiens OX=9606 GN=MRRF PE=1 SV=1	29	7	7	MRRF	2.19081e+07	26863918	1.73288e+07	1.95904e+07	2.74569e+07	2.63685e+07	2.36667e+07	2.18513e+07	2.85705e+07	28620473	1.73024e+07	17583689	1.107	1.278	0.383094	0.0183943	0.866882	0.145701
P51948	CDK-activating kinase assembly factor MAT1 OS=Homo sapiens OX=9606 GN=MNAT1 PE=1 SV=1	39	10	10	MNAT1	13018185	1.20907e+07	1.38072e+07	1.33462e+07	1.8258e+07	1.20308e+07	1.34123e+07	1.59288e+07	2.97883e+07	3.05695e+07	1.70079e+07	1.95563e+07	1.033	1.002	0.968205	0.929069	0.994865	0.985164
Q0PNE2	Elongator complex protein 6 OS=Homo sapiens OX=9606 GN=ELP6 PE=1 SV=1	38	10	10	ELP6	8.48538e+06	1.39811e+07	1.37234e+07	1.07831e+07	1.306e+07	1.57705e+07	9.81779e+06	1.08124e+07	1.97607e+07	2.0186e+07	1.69259e+07	1.45808e+07	0.983	0.997	0.593198	0.824488	0.937713	0.962781
Q8N8N7	Prostaglandin reductase 2 OS=Homo sapiens OX=9606 GN=PTGR2 PE=1 SV=1	33	9	9	PTGR2	1.59605e+07	2.05231e+07	1.81057e+07	1.70438e+07	2.03827e+07	2.477e+07	1.73917e+07	2.06264e+07	3.16198e+07	2.75348e+07	2.31946e+07	2.05876e+07	1.188	1.128	0.0936418	0.279242	0.538035	0.690017
Q8IU60	m7GpppN-mRNA hydrolase OS=Homo sapiens OX=9606 GN=DCP2 PE=1 SV=3	33	14	14	DCP2	2.0804e+07	2.55058e+07	1.78747e+07	1.80953e+07	2.55539e+07	2.62951e+07	2.05142e+07	2.04028e+07	2.75391e+07	2.69043e+07	1.38175e+07	1.64786e+07	1.109	0.947	0.386734	0.535015	0.868706	0.867748
Q7L523	Ras-related GTP-binding protein A OS=Homo sapiens OX=9606 GN=RRAGA PE=1 SV=1	26	7	7	RRAGA	1.22259e+07	1.46346e+07	1.24506e+07	1.02024e+07	1.58658e+07	1.59369e+07	1.35888e+07	1.37087e+07	22400094	2.15149e+07	1.32062e+07	1.09879e+07	1.091	1.008	0.549664	0.87623	0.931031	0.97478
E9PSH0	CUGBP Elav-like family member 1 (Fragment) OS=Homo sapiens OX=9606 GN=CELF1 PE=1 SV=1	69	5	1	CELF1	6538924	12959392	10662241	6978824	1.22362e+07	10246172	5.91017e+06	13420131	1.79548e+07	12834973	9.07039e+06	1.26833e+07	1.052	1.18	0.808488	0.276249	0.971179	0.68685
O15118	NPC intracellular cholesterol transporter 1 OS=Homo sapiens OX=9606 GN=NPC1 PE=1 SV=2	12	12	12	NPC1	9.51561e+06	1.54041e+07	1.27119e+07	1.27497e+07	1.56373e+07	1.02936e+07	1.32636e+07	1.68119e+07	2.36886e+07	2.87916e+07	1.57076e+07	1.49082e+07	1.141	1.434	0.281913	0.00246216	0.795485	0.0309653
Q9GZT6	Coiled-coil domain-containing protein 90B, mitochondrial OS=Homo sapiens OX=9606 GN=CCDC90B PE=1 SV=2	37	9	9	CCDC90B	6.71708e+06	9.38727e+06	5.93743e+06	8.51757e+06	1.22531e+07	1.22275e+07	1.02816e+07	1.30647e+07	1.17724e+07	1.4247e+07	9.03008e+06	1.31389e+07	1.319	1.178	0.00933947	0.276914	0.146894	0.687693
P56937	3-keto-steroid reductase/17-beta-hydroxysteroid dehydrogenase 7 OS=Homo sapiens OX=9606 GN=HSD17B7 PE=1 SV=1	41	10	10	HSD17B7	2.21769e+07	2.84196e+07	1.6545e+07	1.42504e+07	1.836e+07	1.97404e+07	1.76043e+07	1.91305e+07	2.63385e+07	2.57304e+07	1.70762e+07	1.64481e+07	0.923	0.922	0.223779	0.386094	0.745806	0.782172
Q6P9B9	Integrator complex subunit 5 OS=Homo sapiens OX=9606 GN=INTS5 PE=1 SV=1	20	15	15	INTS5	2.01185e+07	2.72743e+07	1.85387e+07	1.8946e+07	2.49342e+07	2.09642e+07	1.92856e+07	2.06683e+07	2.78003e+07	1.85784e+07	1.76327e+07	1.77815e+07	0.982	1.022	0.61219	0.929586	0.94222	0.985519
A0A0A0MQU3	Ubiquitin-conjugating enzyme E2 D2 OS=Homo sapiens OX=9606 GN=UBE2D2 PE=1 SV=1	24	3	2	UBE2D2	32169820	3.36506e+07	34876969	3.10844e+07	32829309	34917376	31712811	31470315	57870028	47381596	30228373	39351166	0.918	1.066	0.116637	0.633923	0.591833	0.906582
O43766	Lipoyl synthase, mitochondrial OS=Homo sapiens OX=9606 GN=LIAS PE=1 SV=3	44	12	12	LIAS	2.41886e+07	2.80527e+07	2.41002e+07	2.45098e+07	2.72623e+07	3.0582e+07	2.69323e+07	2.59334e+07	2.33002e+07	2.60069e+07	1.22369e+07	1.50989e+07	1.04	1.153	0.832474	0.179176	0.975289	0.572328
O00483	Cytochrome c oxidase subunit NDUFA4 OS=Homo sapiens OX=9606 GN=NDUFA4 PE=1 SV=1	56	5	5	NDUFA4	82152249	97480360	80432397	79981589	82908024	73904486	64268550	71118483	122001373	102765327	69139282	73377202	0.813	0.945	0.000923155	0.351316	0.0263633	0.755762
P43155	Carnitine O-acetyltransferase OS=Homo sapiens OX=9606 GN=CRAT PE=1 SV=5	28	16	16	CRAT	8.78327e+06	1.23688e+07	9.66017e+06	1.04092e+07	1.66158e+07	1.31257e+07	1.15395e+07	1.40897e+07	1.79907e+07	1.67884e+07	1.32078e+07	8.93448e+06	1.336	1.139	0.0052364	0.404625	0.0980724	0.793592
O14772	Fucose-1-phosphate guanylyltransferase OS=Homo sapiens OX=9606 GN=FPGT PE=1 SV=3	29	15	10	FPGT	1.11207e+07	1.24588e+07	9.93629e+06	1.17551e+07	1.3946e+07	1.37474e+07	1.17348e+07	1.39311e+07	2.3762e+07	2.03537e+07	1.11208e+07	1.29321e+07	1.031	0.993	0.998698	0.795204	0.999674	0.956172
Q6P1K2	Polyamine-modulated factor 1 OS=Homo sapiens OX=9606 GN=PMF1 PE=1 SV=2	43	7	7	PMF1	1.5154e+07	1.82704e+07	1.26609e+07	1.59023e+07	1.45964e+07	1.89417e+07	1.54682e+07	1.50457e+07	2.69465e+07	2.80164e+07	1.64884e+07	15429901	1.016	1.21	0.909454	0.0987635	0.98896	0.421467
P28702	Retinoic acid receptor RXR-beta OS=Homo sapiens OX=9606 GN=RXRB PE=1 SV=2	34	16	10	RXRB	1.68432e+07	2.06874e+07	1.444e+07	1.76528e+07	2.01533e+07	2.16646e+07	2.18967e+07	2.1329e+07	2.45993e+07	2.30535e+07	1.51454e+07	1.83478e+07	1.064	1.042	0.688485	0.784895	0.954838	0.953842
Q5TE64	Bcl-2-like protein 1 OS=Homo sapiens OX=9606 GN=BCL2L1 PE=1 SV=2	19	6	6	BCL2L1	2.25601e+07	2.99005e+07	3.05417e+07	2.88659e+07	3.74968e+07	34013064	2.7003e+07	3.27731e+07	2.85046e+07	2.84497e+07	2.26223e+07	2.26826e+07	1.141	0.793	0.194259	0.0147864	0.708679	0.125093
Q8IXJ6	NAD-dependent protein deacetylase sirtuin-2 OS=Homo sapiens OX=9606 GN=SIRT2 PE=1 SV=2	45	12	8	SIRT2	1.03925e+07	1.5915e+07	10517607	1.12068e+07	2.14019e+07	1.68086e+07	1.2705e+07	1.34235e+07	2.54278e+07	2.44904e+07	1.54919e+07	1.66926e+07	1.145	1.217	0.251818	0.108377	0.770255	0.445557
Q7Z2W9	39S ribosomal protein L21, mitochondrial OS=Homo sapiens OX=9606 GN=MRPL21 PE=1 SV=2	42	6	6	MRPL21	1.72133e+07	2.18598e+07	1.77291e+07	16696170	2.59014e+07	2.40084e+07	1.78028e+07	2.14396e+07	3.29687e+07	22961434	1.63905e+07	1.71852e+07	1.161	0.995	0.157088	0.877324	0.659638	0.974895
P61009	Signal peptidase complex subunit 3 OS=Homo sapiens OX=9606 GN=SPCS3 PE=1 SV=1	29	5	5	SPCS3	40862101	53583586	38877926	45745636	49288077	99746946	48872262	43337405	71952662	71735908	38726176	44192325	1.059	1.334	0.682705	0.007407	0.953706	0.0749035
Q9H6R7	WD repeat and coiled-coil-containing protein OS=Homo sapiens OX=9606 GN=WDCP PE=1 SV=1	31	15	15	WDCP	1.88555e+07	3.08258e+07	1.93055e+07	1.87436e+07	2.10519e+07	2.63263e+07	2.07333e+07	2.00903e+07	2.59193e+07	3.12035e+07	1.70955e+07	2.38911e+07	0.914	0.889	0.194556	0.214757	0.708951	0.6183
F5H7A5	Caseinolytic peptidase B protein homolog (Fragment) OS=Homo sapiens OX=9606 GN=CLPB PE=1 SV=8	50	6	1	CLPB	4.00102e+06	5.92899e+06	4.03345e+06	3.57825e+06	3.92804e+06	5.93821e+06	4.20289e+06	4.16024e+06	7680086	7.05904e+06	5.00522e+06	4.62004e+06	0.991	1.169	0.837956	0.360486	0.976991	0.762568
Q96H55	Unconventional myosin-XIX OS=Homo sapiens OX=9606 GN=MYO19 PE=1 SV=2	30	21	21	MYO19	1.39376e+07	2.23268e+07	1.78621e+07	1.7828e+07	2.58377e+07	2.36534e+07	1.8456e+07	2.04579e+07	3.06241e+07	2.52658e+07	2.00621e+07	1.55387e+07	1.11	1.082	0.368377	0.541922	0.856241	0.870051
Q9BRL6	Serine/arginine-rich splicing factor 8 OS=Homo sapiens OX=9606 GN=SRSF8 PE=1 SV=1	11	3	1	SRSF8	1.14796e+06	1.32949e+06	738148	910854	1.29731e+06	1.38752e+06	1.26986e+06	1.19931e+06	1.73007e+06	1.80383e+06	1.12771e+06	1.24095e+06	1.199	1.189	0.361015	0.490215	0.851121	0.843139
C9JLB7	Oxidoreductase NAD-binding domain-containing protein 1 OS=Homo sapiens OX=9606 GN=OXNAD1 PE=1 SV=2	35	10	10	OXNAD1	2.05872e+07	2.79616e+07	18626021	2.77218e+07	3.10102e+07	2.55192e+07	2.66534e+07	2.26542e+07	2.76286e+07	2.33515e+07	2.17e+07	1.80156e+07	0.908	0.849	0.127323	0.0983745	0.617257	0.420606
P51606	N-acylglucosamine 2-epimerase OS=Homo sapiens OX=9606 GN=RENBP PE=1 SV=2	25	11	11		9.19023e+06	1.10693e+07	7.35415e+06	8.25772e+06	1.40885e+07	1.39918e+07	1.11587e+07	1.27929e+07	1.5387e+07	1.2759e+07	8.99598e+06	9.62869e+06	1.235	1.241	0.06161	0.14562	0.445383	0.513362
Q8NE86	Calcium uniporter protein, mitochondrial OS=Homo sapiens OX=9606 GN=MCU PE=1 SV=1	24	8	8	MCU	7.06171e+06	11541867	9.79138e+06	8.14749e+06	1.28844e+07	14167526	7.74836e+06	1.16373e+07	1.94351e+07	1.45508e+07	1.83827e+07	8.70185e+06	1.143	1.445	0.256352	0.00766405	0.77473	0.0766759
A0A494C1N0	Peptidylprolyl isomerase OS=Homo sapiens OX=9606 GN=FKBP2 PE=1 SV=1	43	7	7	FKBP2	6.53276e+07	8.68467e+07	5.31085e+07	6.23706e+07	6.7294e+07	7.12355e+07	7.01837e+07	6.20488e+07	9.90276e+07	9.40404e+07	5.95129e+07	5.32596e+07	1.031	0.984	0.857687	0.674506	0.979845	0.918423
P62304	Small nuclear ribonucleoprotein E OS=Homo sapiens OX=9606 GN=SNRPE PE=1 SV=1	65	4	4	SNRPE	6.61204e+07	6.55767e+07	6.22686e+07	7.75763e+07	7.53012e+07	9.65642e+07	5.00546e+07	5.97162e+07	1.62783e+08	1.12677e+08	5.81823e+07	6.18113e+07	0.909	1.241	0.0895147	0.0207824	0.528801	0.157984
Q01968	Inositol polyphosphate 5-phosphatase OCRL OS=Homo sapiens OX=9606 GN=OCRL PE=1 SV=3	24	21	20	OCRL	1.77114e+07	2.885e+07	1.52138e+07	2.19287e+07	2.33583e+07	1.98998e+07	1.96273e+07	1.59566e+07	1.20152e+07	1.22082e+07	7.65535e+06	8.56611e+06	0.999	0.77	0.763056	0.0140204	0.9682	0.120583
Q9Y248	DNA replication complex GINS protein PSF2 OS=Homo sapiens OX=9606 GN=GINS2 PE=1 SV=1	34	5	5	GINS2	2.15293e+07	2.45647e+07	1.62053e+07	17382735	2.29039e+07	2.13851e+07	1.91371e+07	23367966	2.13042e+07	2.65951e+07	1.6361e+07	1.68039e+07	1.036	0.934	0.919422	0.461261	0.990538	0.828796
P0C7M4	Rhox homeobox family member 2B OS=Homo sapiens OX=9606 GN=RHOXF2B PE=1 SV=1	16	3	3	RHOXF2B	1.64495e+07	3.52394e+07	1.35611e+07	1.51046e+07	1.44015e+07	24490180	2.38703e+07	1.76609e+07	3.13082e+07	2.78747e+07	1.91019e+07	1.9783e+07	1.009	0.994	0.856643	0.86804	0.979625	0.972809
P42766	60S ribosomal protein L35 OS=Homo sapiens OX=9606 GN=RPL35 PE=1 SV=2	14	2	2	RPL35	4.66985e+08	5.66505e+08	5.57626e+08	4.27439e+08	485334830	3.18321e+08	4.14891e+08	4.9137e+08	4.91844e+08	5.00114e+08	3.68839e+08	4.64888e+08	0.864	0.897	0.0140353	0.0499932	0.193695	0.286622
Q9Y388	RNA-binding motif protein, X-linked 2 OS=Homo sapiens OX=9606 GN=RBMX2 PE=1 SV=2	29	9	9	RBMX2	1.4762e+07	2.29441e+07	1.86561e+07	1.61432e+07	2.22662e+07	1.67839e+07	1.69801e+07	2.02926e+07	2.24025e+07	2.18194e+07	1.48361e+07	1.39871e+07	0.982	0.902	0.615857	0.319969	0.942385	0.730515
Q7L1V2	Vacuolar fusion protein MON1 homolog B OS=Homo sapiens OX=9606 GN=MON1B PE=1 SV=1	34	13	13	MON1B	8.03998e+06	7.08125e+06	9.32332e+06	9.64221e+06	1.23693e+07	1.3114e+07	9.74452e+06	1.13642e+07	1.45528e+07	1.40646e+07	7.07698e+06	8.79164e+06	1.136	0.902	0.291324	0.376592	0.802647	0.775129
Q9UGU0	Transcription factor 20 OS=Homo sapiens OX=9606 GN=TCF20 PE=1 SV=3	26	35	34	TCF20	1.40323e+07	1.66393e+07	14319958	1.63252e+07	2.06855e+07	1.76424e+07	1.45178e+07	1.70248e+07	2.28928e+07	2.24051e+07	1.39436e+07	1.34416e+07	0.961	0.927	0.468241	0.469329	0.90346	0.832076
O00754	Lysosomal alpha-mannosidase OS=Homo sapiens OX=9606 GN=MAN2B1 PE=1 SV=3	20	17	17	MAN2B1	1.39654e+07	1.47876e+07	1.20066e+07	9.74996e+06	1.42906e+07	1.0829e+07	9.91438e+06	1.49094e+07	3.22697e+07	3.50553e+07	1.49713e+07	1.2317e+07	1.075	1.13	0.635238	0.319713	0.945737	0.730515
Q96DM3	Regulator of MON1-CCZ1 complex OS=Homo sapiens OX=9606 GN=RMC1 PE=1 SV=2	29	13	13	RMC1	2.07644e+07	2.46997e+07	2.02838e+07	1.83142e+07	2.58842e+07	2.69621e+07	2.28276e+07	2.18446e+07	3.88215e+07	36385943	2.45775e+07	2.01416e+07	1.082	1.195	0.526414	0.110742	0.922968	0.450844
K7EJ78	40S ribosomal protein S15 OS=Homo sapiens OX=9606 GN=RPS15 PE=1 SV=2	30	3	1	RPS15	9.82749e+07	1.37782e+08	1.22295e+08	1.09375e+08	1.40504e+08	1.1835e+08	1.04924e+08	1.34581e+08	1.72539e+08	1.82484e+08	1.11388e+08	1.1157e+08	0.907	1.221	0.0759052	0.0188019	0.493213	0.147786
Q9NXA8	NAD-dependent protein deacylase sirtuin-5, mitochondrial OS=Homo sapiens OX=9606 GN=SIRT5 PE=1 SV=2	42	9	9	SIRT5	1.67063e+07	2.17869e+07	1.91964e+07	1.88082e+07	2.58293e+07	2.86273e+07	2.03175e+07	2.45822e+07	3.49656e+07	3.50017e+07	2.35552e+07	2.49734e+07	1.134	1.11	0.246367	0.393983	0.763447	0.786153
A0A0G2JPT5	Cell cycle checkpoint protein RAD17 OS=Homo sapiens OX=9606 GN=RAD17 PE=1 SV=1	29	17	17	RAD17	1.2552e+07	1.3402e+07	1.04434e+07	1.16165e+07	1.68012e+07	1.75514e+07	9.55309e+06	1.14822e+07	1.49492e+07	2.18666e+07	1.00198e+07	9.8337e+06	1.036	1.043	0.962547	0.87579	0.994709	0.974722
Q9NQT8	Kinesin-like protein KIF13B OS=Homo sapiens OX=9606 GN=KIF13B PE=1 SV=2	22	31	28	KIF13B	1.24693e+07	1.76037e+07	1.13215e+07	1.07271e+07	1.58314e+07	1.81031e+07	1.42959e+07	1.29622e+07	1.9296e+07	2.26208e+07	1.51295e+07	1.59985e+07	1.113	1.118	0.422679	0.47145	0.885893	0.833234
Q9BPX5	Actin-related protein 2/3 complex subunit 5-like protein OS=Homo sapiens OX=9606 GN=ARPC5L PE=1 SV=1	51	7	6	ARPC5L	4.45942e+07	6.041e+07	4.84123e+07	4.85251e+07	56261107	5.62528e+07	5.09859e+07	4.98781e+07	7.44183e+07	7.32027e+07	4.02038e+07	4.32231e+07	0.966	1.075	0.44973	0.575401	0.897269	0.883631
Q8N2K0	Lysophosphatidylserine lipase ABHD12 OS=Homo sapiens OX=9606 GN=ABHD12 PE=1 SV=2	36	13	13	ABHD12	9.01717e+06	1.02648e+07	9.84191e+06	8.50678e+06	1.38746e+07	1.33144e+07	1.1654e+07	1.23298e+07	2.05285e+07	1.61891e+07	1.0414e+07	1.22817e+07	1.203	1.279	0.107233	0.0855497	0.570073	0.386753
O60234	Glia maturation factor gamma OS=Homo sapiens OX=9606 GN=GMFG PE=1 SV=1	40	5	2	GMFG	1.10556e+07	1.12414e+07	9.75222e+06	1.25929e+07	1.5845e+07	1.40958e+07	1.20336e+07	1.44948e+07	1.86244e+07	1.82053e+07	1.60693e+07	9.70701e+06	1.2	1.108	0.0939936	0.522748	0.538572	0.861013
P04080	Cystatin-B OS=Homo sapiens OX=9606 GN=CSTB PE=1 SV=2	48	3	3	CSTB	1.21657e+08	1.77508e+08	1.13169e+08	1.18717e+08	1.86005e+08	1.38655e+08	1.20265e+08	1.40423e+08	2.49485e+08	2.2226e+08	1.20758e+08	1.25596e+08	1.1	0.987	0.261408	0.551891	0.779098	0.874238
O96011	Peroxisomal membrane protein 11B OS=Homo sapiens OX=9606 GN=PEX11B PE=1 SV=1	35	9	9	PEX11B	1.69782e+07	2.2346e+07	1.65275e+07	1.74841e+07	1.88502e+07	2.32126e+07	1.96386e+07	1.95464e+07	22347953	2.03442e+07	1.68779e+07	1.69304e+07	1.017	0.946	0.915405	0.556813	0.989793	0.876822
E5RJF8	Centrin-3 OS=Homo sapiens OX=9606 GN=CETN3 PE=1 SV=1	34	7	7	CETN3	1.71609e+07	2.36886e+07	1.69535e+07	1.81047e+07	2.23063e+07	1.98936e+07	1.85907e+07	2.23089e+07	2.64977e+07	2.27463e+07	1.58591e+07	1.69049e+07	1.068	1.023	0.650411	0.907037	0.946084	0.979985
O96033	Molybdopterin synthase sulfur carrier subunit OS=Homo sapiens OX=9606 GN=MOCS2 PE=1 SV=1	56	5	5	MOCS2	9.78496e+06	1.23344e+07	1.04674e+07	1.12744e+07	12369565	1.11306e+07	9.00439e+06	1.20407e+07	1.37131e+07	1.26951e+07	1.2624e+07	1.18216e+07	0.931	0.996	0.271287	0.876255	0.788752	0.97478
Q96IG2	F-box/LRR-repeat protein 20 OS=Homo sapiens OX=9606 GN=FBXL20 PE=1 SV=2	33	12	12	FBXL20	7.13479e+06	1.40188e+07	1.64825e+07	1.21472e+07	1.6519e+07	1.48142e+07	12482374	1.45162e+07	1.83793e+07	1.59745e+07	1.3253e+07	1.07002e+07	0.98	0.865	0.546947	0.147407	0.930684	0.516436
O14727	Apoptotic protease-activating factor 1 OS=Homo sapiens OX=9606 GN=APAF1 PE=1 SV=2	20	21	21	APAF1	1.31596e+07	1.69341e+07	1.56707e+07	1.60679e+07	1.56084e+07	1.45828e+07	1.32808e+07	18035968	2.02596e+07	2.75293e+07	1.28098e+07	1.34e+07	1.023	0.994	0.961463	0.856265	0.994709	0.969824
Q8N511	Transmembrane protein 199 OS=Homo sapiens OX=9606 GN=TMEM199 PE=1 SV=1	33	6	6	TMEM199	1.02622e+07	1.26172e+07	1.15527e+07	1.06844e+07	1.40668e+07	1.25179e+07	1.06727e+07	1.47605e+07	1.11766e+07	1.52137e+07	7.21582e+06	7820737	1.087	0.846	0.570187	0.145774	0.931862	0.513643
Q6PII3	Coiled-coil domain-containing protein 174 OS=Homo sapiens OX=9606 GN=CCDC174 PE=1 SV=3	23	10	10	CCDC174	7.18066e+06	8.6051e+06	8.24378e+06	9.31178e+06	8.26093e+06	5423858	7.34009e+06	8.86856e+06	1.53662e+07	1.44276e+07	1.04407e+07	1.00183e+07	1.107	1.087	0.506211	0.623173	0.916379	0.903767
O95295	SNARE-associated protein Snapin OS=Homo sapiens OX=9606 GN=SNAPIN PE=1 SV=1	43	5	5	SNAPIN	9.44056e+06	1.30709e+07	9.69011e+06	1.07125e+07	1.28374e+07	1.08421e+07	1.09466e+07	1.07707e+07	9.06176e+06	1.38e+07	6.88777e+06	7.85834e+06	1.037	0.754	0.928055	0.0386484	0.991594	0.242109
Q9Y3A4	Ribosomal RNA-processing protein 7 homolog A OS=Homo sapiens OX=9606 GN=RRP7A PE=1 SV=2	38	9	9	RRP7A	1.50893e+07	2.00013e+07	1.44908e+07	1.47206e+07	1.7536e+07	1.90411e+07	1.40208e+07	1.57344e+07	3.68355e+07	3.5707e+07	1.98435e+07	1.97337e+07	0.971	1.266	0.523348	0.0435213	0.922907	0.261626
A0A7P0TA23	O-phosphoseryl-tRNA(Sec) selenium transferase OS=Homo sapiens OX=9606 GN=SEPSECS PE=1 SV=1	26	13	13	SEPSECS	1.28624e+07	1.64965e+07	1.58079e+07	1.45642e+07	1.67917e+07	1.47977e+07	1.35509e+07	1.63283e+07	2.0464e+07	2.08597e+07	1.72574e+07	1.4814e+07	1.001	1.063	0.781799	0.642489	0.968948	0.909717
Q9BRP8	Partner of Y14 and mago OS=Homo sapiens OX=9606 GN=PYM1 PE=1 SV=1	44	7	7	PYM1	2.16249e+07	2.52342e+07	2.47134e+07	2.13793e+07	2.60407e+07	2.5631e+07	1.94723e+07	3.14017e+07	25672594	2.40187e+07	1.88353e+07	2.29743e+07	1.032	0.874	0.998355	0.17125	0.999674	0.558534
O75348	V-type proton ATPase subunit G 1 OS=Homo sapiens OX=9606 GN=ATP6V1G1 PE=1 SV=3	31	4	4	ATP6V1G1	4.34488e+07	55148648	62086257	6.29865e+07	6.4318e+07	68708446	55711026	62374906	8.17678e+07	7.90686e+07	41567405	5.65839e+07	1.001	0.988	0.815288	0.750514	0.972262	0.944561
Q9NX62	Golgi-resident adenosine 3',5'-bisphosphate 3'-phosphatase OS=Homo sapiens OX=9606 GN=BPNT2 PE=1 SV=1	39	11	11	BPNT2	1.30195e+07	1.78653e+07	1.30701e+07	1.30583e+07	1.77536e+07	1.52374e+07	1.29613e+07	1.44721e+07	3.15833e+07	3.05607e+07	1.63736e+07	1.66305e+07	0.969	1.232	0.462632	0.0778987	0.900961	0.367798
Q9UMZ2	Synergin gamma OS=Homo sapiens OX=9606 GN=SYNRG PE=1 SV=2	17	18	18	SYNRG	8.73341e+06	1.27304e+07	9.39948e+06	1.07849e+07	1.4577e+07	11969180	9.9125e+06	1.10644e+07	1.86464e+07	1.78337e+07	9.53233e+06	1.13255e+07	1.013	0.996	0.851369	0.8462	0.979218	0.969115
Q96AQ8	Mitochondrial calcium uniporter regulator 1 OS=Homo sapiens OX=9606 GN=MCUR1 PE=1 SV=1	27	11	11	MCUR1	1.14268e+07	1.48307e+07	1.12187e+07	1.08954e+07	1.36995e+07	1.27682e+07	1.38968e+07	1.45951e+07	1.59915e+07	1.67847e+07	1.29145e+07	1.63935e+07	1.089	1.089	0.550418	0.575737	0.931034	0.883631
Q13137	Calcium-binding and coiled-coil domain-containing protein 2 OS=Homo sapiens OX=9606 GN=CALCOCO2 PE=1 SV=1	48	16	3	CALCOCO2	2.1733e+07	2.72488e+07	2.5109e+07	2.27926e+07	3.07102e+07	2.43129e+07	2.41953e+07	2.96507e+07	2.92514e+07	2.71811e+07	1.76825e+07	1.71931e+07	1.024	0.96	0.978312	0.640521	0.996296	0.908935
P02765	Alpha-2-HS-glycoprotein OS=Homo sapiens OX=9606 GN=AHSG PE=1 SV=2	5	3	3	AHSG	6.11167e+08	8.74461e+08	6.5892e+08	7.48528e+08	799561658	7.12407e+08	8.06261e+08	9.22244e+08	5.36616e+08	6.0002e+08	5.91048e+08	6.62903e+08	1.075	0.668	0.284273	1.02753e-09	0.79703	2.81968e-08
P13807	Glycogen [starch] synthase, muscle OS=Homo sapiens OX=9606 GN=GYS1 PE=1 SV=2	28	14	13	GYS1	3.45395e+07	4.50864e+07	3.24961e+07	3.06335e+07	4.25685e+07	4.53412e+07	32986824	3.67167e+07	5.99985e+07	50769742	3.38251e+07	3.2766e+07	1.001	1.017	0.747598	0.980962	0.966632	0.997268
Q6QEF8	Coronin-6 OS=Homo sapiens OX=9606 GN=CORO6 PE=1 SV=2	4	3	1	CORO6	17866170	26376924	25586782	18187406	24729750	25471168	21468110	23524332	33859436	23648688	18154662	18640284	1.076	0.893	0.588755	0.255656	0.936695	0.665094
A5PLN9	Trafficking protein particle complex subunit 13 OS=Homo sapiens OX=9606 GN=TRAPPC13 PE=1 SV=2	36	10	10	TRAPPC13	3.31106e+07	3.92496e+07	3.83752e+07	3.25494e+07	4.41118e+07	3.41797e+07	3.76415e+07	4.31399e+07	4.64722e+07	4.77198e+07	2.6936e+07	3.22776e+07	1.083	0.997	0.522917	0.816225	0.922648	0.961834
Q9BQI3	Eukaryotic translation initiation factor 2-alpha kinase 1 OS=Homo sapiens OX=9606 GN=EIF2AK1 PE=1 SV=2	29	16	16	EIF2AK1	6.49096e+06	8.07586e+06	6.54414e+06	8.49595e+06	1.24598e+07	9.83121e+06	5.34677e+06	9.0542e+06	1.48435e+07	1.30998e+07	9.80024e+06	8.79921e+06	1.037	1.226	0.922663	0.187124	0.991594	0.585845
Q9NPA8	Transcription and mRNA export factor ENY2 OS=Homo sapiens OX=9606 GN=ENY2 PE=1 SV=1	39	4	4	ENY2	3.04778e+07	3.3765e+07	2.54143e+07	2.28081e+07	24884402	3.23337e+07	2.26554e+07	2.27316e+07	4.70609e+07	4.92724e+07	2.42914e+07	2.44553e+07	0.911	1.052	0.145209	0.757053	0.642552	0.946772
B5MDU6	Lipid droplet-associated hydrolase OS=Homo sapiens OX=9606 GN=LDAH PE=1 SV=1	30	10	10	LDAH	2.37306e+07	2.95913e+07	2.3714e+07	2.63954e+07	3.18417e+07	1.09798e+08	2.5568e+07	2.6285e+07	4.91215e+07	43074078	2.51851e+07	2.72839e+07	1.066	1.114	0.679233	0.380545	0.952913	0.778141
Q7Z7F0	KH homology domain-containing protein 4 OS=Homo sapiens OX=9606 GN=KHDC4 PE=1 SV=1	27	13	13	KHDC4	1.3688e+07	2.1403e+07	2.01464e+07	1.66609e+07	2.01689e+07	1.51814e+07	1.65626e+07	1.66114e+07	2.47818e+07	2.52353e+07	13977934	1.55009e+07	0.913	0.971	0.190723	0.717504	0.704558	0.93386
Q9H8M7	Ubiquitin carboxyl-terminal hydrolase MINDY-3 OS=Homo sapiens OX=9606 GN=MINDY3 PE=1 SV=1	18	7	7	MINDY3	8.0091e+06	1.13803e+07	7.24014e+06	1.12655e+07	1.70466e+07	1.36886e+07	9.312e+06	1.28506e+07	2.55943e+07	2.238e+07	1.43484e+07	1.41832e+07	1.135	1.126	0.316274	0.393086	0.820669	0.785945
O15126	Secretory carrier-associated membrane protein 1 OS=Homo sapiens OX=9606 GN=SCAMP1 PE=1 SV=2	24	6	6	SCAMP1	12967276	1.87386e+07	1.15052e+07	1.48738e+07	15717519	1.55201e+07	1.60744e+07	1.56557e+07	2.62043e+07	2.60441e+07	1.17116e+07	1.22194e+07	1.028	0.906	0.981191	0.2965	0.99668	0.706437
Q9Y2Q5	Ragulator complex protein LAMTOR2 OS=Homo sapiens OX=9606 GN=LAMTOR2 PE=1 SV=1	60	6	6	LAMTOR2	2.33387e+07	3.09573e+07	2.09134e+07	2.01502e+07	2.4092e+07	2.27467e+07	2.22689e+07	1.89653e+07	3.61438e+07	3.30392e+07	2.15357e+07	3.03432e+07	0.886	1.048	0.110479	0.783849	0.579462	0.953511
P49641	Alpha-mannosidase 2x OS=Homo sapiens OX=9606 GN=MAN2A2 PE=2 SV=3	21	19	18	MAN2A2	1.00159e+07	1.58742e+07	1.18474e+07	1.04994e+07	1.86428e+07	14887001	1.11644e+07	1.65256e+07	1.17122e+07	1.51161e+07	9.33934e+06	7.02065e+06	1.175	0.957	0.168312	0.628182	0.676252	0.905165
Q92520	Protein FAM3C OS=Homo sapiens OX=9606 GN=FAM3C PE=1 SV=1	54	10	10	FAM3C	1.7559e+07	2.56781e+07	1.93869e+07	2.03705e+07	2.09758e+07	2.56293e+07	1.77664e+07	1.92835e+07	2.72078e+07	2.74414e+07	2.08937e+07	2.21113e+07	0.957	0.87	0.428325	0.144217	0.888487	0.510925
X6RLX0	ELKS/Rab6-interacting/CAST family member 1 OS=Homo sapiens OX=9606 GN=ERC1 PE=1 SV=1	29	31	31	ERC1	1.11926e+07	1.50273e+07	1.08857e+07	1.30272e+07	1.217e+07	9.6188e+06	1.20115e+07	1.18334e+07	2.0217e+07	2.37784e+07	1.51184e+07	1.13554e+07	0.93	1.144	0.250827	0.358099	0.769199	0.76108
P84090	Enhancer of rudimentary homolog OS=Homo sapiens OX=9606 GN=ERH PE=1 SV=1	34	3	3	ERH	1.87838e+08	2.5118e+08	2.04355e+08	2.18731e+08	2.56568e+08	2.24018e+08	1.9238e+08	2.36151e+08	2.57086e+08	2.81501e+08	2.45514e+08	1.82288e+08	0.979	0.991	0.573695	0.61472	0.931862	0.899632
P00966	Argininosuccinate synthase OS=Homo sapiens OX=9606 GN=ASS1 PE=1 SV=2	35	11	11	ASS1	8.02527e+06	1.1547e+07	8.58502e+06	7.65587e+06	1.76543e+07	1.42501e+07	1.23144e+07	1.40738e+07	1.67201e+07	12913297	1.06113e+07	9.16063e+06	1.642	1.221	7.58621e-07	0.17635	3.8607e-05	0.56847
F5H7W8	Protein CUSTOS OS=Homo sapiens OX=9606 GN=C12orf43 PE=1 SV=2	38	7	7	C12orf43	15192348	2.11971e+07	1.51969e+07	1.76875e+07	1.98812e+07	1.93488e+07	1.65087e+07	1.8337e+07	2.5765e+07	2.88097e+07	1.58892e+07	1.85499e+07	0.989	1	0.673748	0.909445	0.951127	0.980898
Q13426	DNA repair protein XRCC4 OS=Homo sapiens OX=9606 GN=XRCC4 PE=1 SV=2	40	12	12	XRCC4	1.3449e+07	1.47871e+07	1.08668e+07	1.15727e+07	1.45529e+07	1.25724e+07	1.49554e+07	1.18526e+07	1.9134e+07	1.81498e+07	9.64643e+06	1.25911e+07	1.109	0.962	0.427275	0.600563	0.887552	0.894768
Q99956	Dual specificity protein phosphatase 9 OS=Homo sapiens OX=9606 GN=DUSP9 PE=1 SV=1	38	10	10	DUSP9	9.1871e+06	1.14766e+07	9.63208e+06	9.45376e+06	1.27495e+07	1.04985e+07	8.30971e+06	9.22822e+06	1.71041e+07	12294403	8.697e+06	1.10765e+07	0.971	1.043	0.568045	0.888503	0.931862	0.976631
Q6AI08	HEAT repeat-containing protein 6 OS=Homo sapiens OX=9606 GN=HEATR6 PE=1 SV=1	21	17	17	HEATR6	1.16702e+07	1.4537e+07	1.31058e+07	1.24124e+07	1.36249e+07	1.44448e+07	9.93172e+06	1.07091e+07	1.40125e+07	1.41724e+07	1.21568e+07	1.07819e+07	0.969	0.962	0.495142	0.627559	0.912562	0.905165
P13498	Cytochrome b-245 light chain OS=Homo sapiens OX=9606 GN=CYBA PE=1 SV=3	35	5	5	CYBA	7.52634e+06	1.18378e+07	9.48817e+06	6.2811e+06	6.53626e+07	4.79807e+07	4.82757e+07	5.90491e+07	2.54687e+07	2.25595e+07	2.17328e+07	1.73562e+07	5.051	2.085	1e-17	3.96134e-10	7.43118e-16	1.10275e-08
Q9P0W2	SWI/SNF-related matrix-associated actin-dependent regulator of chromatin subfamily E member 1-related OS=Homo sapiens OX=9606 GN=HMG20B PE=1 SV=1	34	12	12	HMG20B	9.4189e+06	1.45492e+07	8.83295e+06	8.76283e+06	1.4666e+07	1.05534e+07	8.56029e+06	8.88328e+06	1.16031e+07	1.05316e+07	7.92846e+06	5.54313e+06	0.951	0.943	0.459693	0.610714	0.900273	0.898318
Q66LE6	Serine/threonine-protein phosphatase 2A 55 kDa regulatory subunit B delta isoform OS=Homo sapiens OX=9606 GN=PPP2R2D PE=1 SV=1	17	7	2	PPP2R2D	2.11748e+06	2.03263e+06	1.90003e+06		450133		1.53208e+06	1.80753e+06	2.85353e+06	3.29175e+06	1.97192e+06	2.36998e+06	0.772	0.912	0.0422432	0.65315	0.370957	0.913638
Q5T1C6	Acyl-coenzyme A thioesterase THEM4 OS=Homo sapiens OX=9606 GN=THEM4 PE=1 SV=1	30	7	7	THEM4	1.05238e+07	1.29036e+07	1.27255e+07	1.33761e+07	1.78159e+07	1.67176e+07	1.71483e+07	1.87398e+07	2.31998e+07	2.43445e+07	1.17102e+07	1.20899e+07	1.142	0.985	0.218371	0.728415	0.739206	0.938468
Q9H9Y2	Ribosome production factor 1 OS=Homo sapiens OX=9606 GN=RPF1 PE=1 SV=2	48	12	12	RPF1	1.37638e+07	1.83159e+07	1.08183e+07	1.17633e+07	1.78613e+07	2.05603e+07	1.29569e+07	1.62323e+07	2.05153e+07	26611976	1.64945e+07	1.56025e+07	1.101	1.131	0.447753	0.339577	0.896882	0.746755
C9JJN9	Vacuolar protein sorting-associated protein 8 homolog OS=Homo sapiens OX=9606 GN=VPS8 PE=1 SV=1	22	28	28	VPS8	1.08821e+07	1.62071e+07	11531395	1.43825e+07	1.9732e+07	1.60445e+07	1.54196e+07	1.60363e+07	2.2071e+07	2.44177e+07	1.47922e+07	1.21984e+07	1.07	1.07	0.689839	0.663054	0.954838	0.916156
Q9Y484	WD repeat domain phosphoinositide-interacting protein 4 OS=Homo sapiens OX=9606 GN=WDR45 PE=1 SV=1	30	9	9	WDR45	1.06078e+07	1.38196e+07	9.01919e+06	1.00531e+07	1.26383e+07	1.21062e+07	1.0075e+07	1.02062e+07	2.3999e+07	1.44369e+07	1.15844e+07	9.65936e+06	1.056	1.307	0.784415	0.0613225	0.96968	0.320771
Q6GMV2	Histone-lysine N-trimethyltransferase SMYD5 OS=Homo sapiens OX=9606 GN=SMYD5 PE=1 SV=2	24	8	8	SMYD5	2.49724e+07	2.85796e+07	2.276e+07	2.4828e+07	2.86276e+07	2.85718e+07	2.17093e+07	2.14694e+07	3.82559e+07	3.43032e+07	1.45871e+07	1.83611e+07	0.93	0.993	0.215842	0.795229	0.736363	0.956172
A0A6Q8PGB1	Centrosomal protein of 290 kDa OS=Homo sapiens OX=9606 GN=CEP290 PE=1 SV=1	11	28	28	CEP290	7.96375e+06	9.1556e+06	8.33616e+06	7.66902e+06	8.12725e+06	5.87379e+06	7.90606e+06	8.58393e+06	4.5066e+06	6.3457e+06	5.19793e+06	3.86092e+06	0.974	0.529	0.649676	5.73158e-05	0.946084	0.00108223
Q7RTP6	[F-actin]-monooxygenase MICAL3 OS=Homo sapiens OX=9606 GN=MICAL3 PE=1 SV=2	18	32	30	MICAL3	1.14423e+07	1.51181e+07	1.33034e+07	1.52266e+07	1.51095e+07	1.38287e+07	1.07731e+07	1.53854e+07	2.12564e+07	1.8026e+07	1.43206e+07	1.5e+07	0.967	1.141	0.439159	0.332228	0.891855	0.741989
Q8WYN0	Cysteine protease ATG4A OS=Homo sapiens OX=9606 GN=ATG4A PE=1 SV=1	32	9	9	ATG4A	1.40565e+07	1.96657e+07	1.37872e+07	1.52841e+07	2.32961e+07	2.29021e+07	1.63305e+07	1.91138e+07	2.00411e+07	2.36694e+07	1.09717e+07	1.20109e+07	1.18	1.059	0.113482	0.785305	0.586055	0.953868
Q8N4P3	Guanosine-3',5'-bis(diphosphate) 3'-pyrophosphohydrolase MESH1 OS=Homo sapiens OX=9606 GN=HDDC3 PE=1 SV=3	48	8	8	HDDC3	2.92849e+07	3.92725e+07	2.8155e+07	2.72469e+07	3.66219e+07	3.29418e+07	2.39821e+07	3.63476e+07	4.24154e+07	4.66507e+07	32891685	2.76367e+07	1.006	0.982	0.715741	0.698572	0.960385	0.92683
Q13268	Dehydrogenase/reductase SDR family member 2, mitochondrial OS=Homo sapiens OX=9606 GN=DHRS2 PE=1 SV=4	25	7	7	DHRS2	1.45213e+07	1.5949e+07	1.30817e+07	1.49026e+07	2.43711e+07	2.10731e+07	1.7098e+07	1.62676e+07	2.64411e+07	2.38947e+07	1.63411e+07	1.59103e+07	1.267	1.249	0.0173949	0.0654148	0.219293	0.332548
Q5TBP9	Protein LSM14 homolog B (Fragment) OS=Homo sapiens OX=9606 GN=LSM14B PE=1 SV=1	44	7	1	LSM14B	690259	1.30322e+06	676938	1.26613e+06	1.50439e+06	895296	874910	617987	1.77161e+06	1.54433e+06	1.11196e+06	610880	0.921	1.051	0.548424	0.799681	0.931031	0.957134
Q969P6	DNA topoisomerase I, mitochondrial OS=Homo sapiens OX=9606 GN=TOP1MT PE=1 SV=1	11	8	3	TOP1MT	611616	953212	360236	542070	290485	637903	566522	518277	1.8142e+06	1.19473e+06	573304	966224	0.91	1.319	0.624904	0.301989	0.944726	0.713153
P07199	Major centromere autoantigen B OS=Homo sapiens OX=9606 GN=CENPB PE=1 SV=2	30	13	13	CENPB	1.3284e+07	1.43276e+07	1.2703e+07	1.23977e+07	1.66044e+07	1.5752e+07	1.42934e+07	1.86671e+07	1.92326e+07	1.65628e+07	1.26659e+07	1.45429e+07	1.147	0.972	0.219015	0.633902	0.740661	0.906582
E7ETB9	Dystonin OS=Homo sapiens OX=9606 GN=DST PE=1 SV=2	4	19	13	DST	6.80838e+06	6.24574e+06	3.40269e+06	5.1355e+06	7.16421e+06	5.97284e+06	6.88666e+06	5.88202e+06	9.38071e+06	1.03937e+07	5.64087e+06	5.72826e+06	1.043	0.97	0.862427	0.850473	0.981755	0.969722
Q8N5G2	Macoilin OS=Homo sapiens OX=9606 GN=MACO1 PE=1 SV=1	29	17	17	MACO1	1.17806e+07	1.4813e+07	1.3602e+07	1.36829e+07	1.34733e+07	1.73755e+07	1.12872e+07	1.42812e+07	1.89243e+07	1.68399e+07	1.5039e+07	1.29741e+07	0.96	0.928	0.411914	0.399782	0.881016	0.791193
Q9Y394	Dehydrogenase/reductase SDR family member 7 OS=Homo sapiens OX=9606 GN=DHRS7 PE=1 SV=1	26	7	7	DHRS7	2.16801e+07	2.3981e+07	21121236	2.23064e+07	28245169	2.69397e+07	2.50425e+07	2.3778e+07	4.09548e+07	3.64235e+07	2.41577e+07	2.45849e+07	1.154	1.317	0.168357	0.00809184	0.676252	0.0798068
Q9ULQ0	Striatin-interacting protein 2 OS=Homo sapiens OX=9606 GN=STRIP2 PE=1 SV=2	17	11	7	STRIP2	2.21999e+06	2.8363e+06	2.08185e+06	2.34401e+06	2.26201e+06	2.43305e+06	2.19838e+06	2.25173e+06	2.81816e+06	5.67133e+06	1.74345e+06	1.55569e+06	0.953	0.929	0.608193	0.718226	0.940706	0.934085
O75940	Survival of motor neuron-related-splicing factor 30 OS=Homo sapiens OX=9606 GN=SMNDC1 PE=1 SV=1	39	7	7	SMNDC1	3.69834e+07	47918424	3.29901e+07	3.36178e+07	37143037	3.74459e+07	3.55684e+07	3.34108e+07	5.09337e+07	5.20652e+07	3.51316e+07	3.21563e+07	0.942	0.957	0.271409	0.502776	0.788758	0.850158
A0A2R8Y783	Protein 4.1 (Fragment) OS=Homo sapiens OX=9606 GN=EPB41 PE=1 SV=1	32	8	2	EPB41							1.00406e+06					723746	100	100	1e-17	1e-17	7.43118e-16	3.22961e-16
R4GMX2	DNA-directed RNA polymerase (Fragment) OS=Homo sapiens OX=9606 GN=POLR3A PE=1 SV=1	42	8	1	POLR3A	2.48224e+06	569392	1.16772e+06	1.40033e+06	2.67294e+06	1.69651e+06	2683444	4.41204e+06	2375830	1.79916e+06	1.18842e+06	1.66315e+06	1.897	1.063	2.50747e-05	0.811388	0.00107235	0.960228
Q9C073	Protein FAM117A OS=Homo sapiens OX=9606 GN=FAM117A PE=1 SV=1	38	14	14	FAM117A	7.98785e+06	1.04294e+07	7.89609e+06	7.48609e+06	1.00648e+07	1.16389e+07	8.20745e+06	1.0132e+07	16547084	1.57622e+07	1.19411e+07	1.48611e+07	1.02	1.23	0.981382	0.163249	0.996728	0.544311
Q92608	Dedicator of cytokinesis protein 2 OS=Homo sapiens OX=9606 GN=DOCK2 PE=1 SV=2	20	32	32	DOCK2	1.31051e+07	1.3542e+07	1.28399e+07	1.25559e+07	1.86363e+07	1.60448e+07	1.46696e+07	1.52458e+07	2.48015e+07	2.07027e+07	1.69585e+07	1.76039e+07	1.16	1.28	0.187776	0.0427634	0.699654	0.258614
Q9UGP4	LIM domain-containing protein 1 OS=Homo sapiens OX=9606 GN=LIMD1 PE=1 SV=1	32	16	15	LIMD1	1.80074e+07	2.37248e+07	2.0979e+07	2.14038e+07	2.35045e+07	2.69308e+07	2.0963e+07	2.22525e+07	3.12975e+07	3.27467e+07	2.24756e+07	2.32707e+07	0.977	0.981	0.592247	0.758426	0.93766	0.946981
Q9Y3B3	Transmembrane emp24 domain-containing protein 7 OS=Homo sapiens OX=9606 GN=TMED7 PE=1 SV=2	43	7	7	TMED7	4.23332e+07	4.38615e+07	32680068	3.16439e+07	5.21563e+07	5.45274e+07	3.93385e+07	4.89169e+07	6.86708e+07	6.71826e+07	4.66731e+07	4.44116e+07	1.266	1.199	0.0115807	0.0892831	0.169492	0.396273
P82664	28S ribosomal protein S10, mitochondrial OS=Homo sapiens OX=9606 GN=MRPS10 PE=1 SV=2	40	6	6	MRPS10	5.35262e+07	8.65535e+07	4.49731e+07	52432329	79421693	77167072	5.89518e+07	5.81328e+07	3.67592e+07	3.39528e+07	2.0851e+07	2.33942e+07	1.126	0.891	0.171656	0.145457	0.68138	0.51303
P45954	Short/branched chain specific acyl-CoA dehydrogenase, mitochondrial OS=Homo sapiens OX=9606 GN=ACADSB PE=1 SV=1	38	12	12	ACADSB	1.43619e+07	1.66994e+07	1.1145e+07	1.40757e+07	1.18867e+07	1.5937e+07	1.27574e+07	1.23279e+07	16791060	1.94459e+07	1.03721e+07	1.20898e+07	0.985	1.093	0.621743	0.609447	0.943923	0.897747
Q96RU2	Ubiquitin carboxyl-terminal hydrolase 28 OS=Homo sapiens OX=9606 GN=USP28 PE=1 SV=1	27	21	21	USP28	1.44596e+07	1.57838e+07	1.351e+07	1.40891e+07	1.63635e+07	1.50795e+07	1.61199e+07	1.57701e+07	16977488	2.11667e+07	1.31925e+07	1.41279e+07	1.058	1.071	0.73536	0.713817	0.964216	0.932408
Q96BQ5	Coiled-coil domain-containing protein 127 OS=Homo sapiens OX=9606 GN=CCDC127 PE=1 SV=1	30	9	9	CCDC127	5.81795e+06	9.69872e+06	8.03331e+06	8.71179e+06	1.12568e+07	9.94142e+06	9.22068e+06	8.56314e+06	1.6276e+07	1.56655e+07	1.1514e+07	6.26726e+06	1.131	1.424	0.315251	0.0117584	0.819984	0.105119
O95297	Myelin protein zero-like protein 1 OS=Homo sapiens OX=9606 GN=MPZL1 PE=1 SV=1	31	7	7	MPZL1	1.89941e+07	3.36782e+07	2.26331e+07	2.27989e+07	3.41062e+07	2.70013e+07	2.26434e+07	2.77303e+07	3.70765e+07	3.79941e+07	18532992	1.81927e+07	1.056	0.975	0.723398	0.690034	0.961905	0.924543
M0R2K9	Peptidylprolyl isomerase (Fragment) OS=Homo sapiens OX=9606 GN=FKBP8 PE=1 SV=2	32	6	1	FKBP8	5125098	5775055	5523368	5177315	5643090	5031355	4.33238e+06	5259946	10596225	8516101	7063083	7395444	0.868	1.309	0.185061	0.0879902	0.694558	0.392898
F8VX04	Sodium-coupled neutral amino acid transporter 1 OS=Homo sapiens OX=9606 GN=SLC38A1 PE=1 SV=1	10	6	6	SLC38A1	3.9716e+07	4.94609e+07	3.76115e+07	3.81664e+07	5.18555e+07	5.29521e+07	3.91303e+07	52293503	3.76334e+07	45577042	3.72734e+07	3.8418e+07	1.091	0.874	0.454056	0.105814	0.898861	0.439312
Q9Y6I9	Testis-expressed protein 264 OS=Homo sapiens OX=9606 GN=TEX264 PE=1 SV=1	40	9	9	TEX264	2.38655e+07	3.25042e+07	2.53825e+07	2.59303e+07	3.29574e+07	3.0256e+07	2.3446e+07	3.10814e+07	3.45268e+07	3.60136e+07	21723008	1.14514e+07	1.048	1.067	0.835491	0.647446	0.976572	0.911292
Q8N6N3	UPF0690 protein C1orf52 OS=Homo sapiens OX=9606 GN=C1orf52 PE=1 SV=1	38	8	8	C1orf52	1.91292e+07	1.9479e+07	1.56717e+07	1.88639e+07	1.55014e+07	2.18488e+07	1.8682e+07	1.99108e+07	2.56512e+07	2.31448e+07	1.35877e+07	1.37497e+07	1.002	0.889	0.782441	0.243777	0.969375	0.651086
Q07889	Son of sevenless homolog 1 OS=Homo sapiens OX=9606 GN=SOS1 PE=1 SV=1	21	27	20	SOS1	9.64946e+06	1.5728e+07	1.08701e+07	9.94287e+06	1.37954e+07	1.15249e+07	1.1184e+07	1.27369e+07	1.61083e+07	1.29454e+07	8.43111e+06	7.92729e+06	1.056	0.996	0.822085	0.856988	0.973098	0.969824
Q8NG06	E3 ubiquitin-protein ligase TRIM58 OS=Homo sapiens OX=9606 GN=TRIM58 PE=2 SV=2	40	16	16	TRIM58	1.05983e+07	1.81547e+07	1.241e+07	1.18714e+07	1.08734e+07	9.77642e+06	9366261	1.12437e+07	1.51169e+07	1.71051e+07	7.89404e+06	9.80776e+06	0.768	0.964	0.00167479	0.659117	0.0421197	0.915328
Q9HAW4	Claspin OS=Homo sapiens OX=9606 GN=CLSPN PE=1 SV=3	19	21	21	CLSPN	7.87311e+06	1.05493e+07	7.70457e+06	9.15404e+06	8.84019e+06	8.92413e+06	6.53769e+06	6.72792e+06	1.07915e+07	1.25398e+07	5.58397e+06	8.59539e+06	0.974	0.94	0.636526	0.595589	0.945737	0.892959
A0A087X0R0	Lysine-specific demethylase 6A OS=Homo sapiens OX=9606 GN=KDM6A PE=1 SV=2	16	19	19	KDM6A	9.24162e+06	9.85824e+06	9.60857e+06	7.87424e+06	1.09035e+07	1.14998e+07	9.78071e+06	9.94281e+06	1.33958e+08	1.16237e+08	7.36626e+07	8.63117e+07	0.969	1.055	0.538312	0.711824	0.92467	0.93186
Q86VR2	Reticulophagy regulator 3 OS=Homo sapiens OX=9606 GN=RETREG3 PE=1 SV=1	14	5	5	RETREG3	1.21333e+07	1.60884e+07	1.19873e+07	1.16314e+07	1.4817e+07	1.58456e+07	1.39745e+07	1.30613e+07	1.92906e+07	14127610	1.03394e+07	1.15429e+07	1.036	0.984	0.961643	0.757119	0.994709	0.946772
Q9H3M7	Thioredoxin-interacting protein OS=Homo sapiens OX=9606 GN=TXNIP PE=1 SV=1	50	15	15	TXNIP	1.26282e+07	1.65367e+07	1.28341e+07	1.28623e+07	1.86092e+07	1.07803e+07	9.58398e+06	1.02179e+07	2.30417e+07	1.50692e+07	1.74507e+07	1.45059e+07	0.756	1.033	0.000947378	0.965835	0.0267894	0.994706
Q9NV96	Cell cycle control protein 50A OS=Homo sapiens OX=9606 GN=TMEM30A PE=1 SV=1	36	10	10	TMEM30A	1.86867e+07	2.54276e+07	1.89596e+07	1.93501e+07	2.37516e+07	2.16361e+07	1.56559e+07	2.31112e+07	3.53273e+07	25758193	1.97237e+07	2.04928e+07	0.966	1.093	0.501286	0.461743	0.914484	0.829116
O95999	B-cell lymphoma/leukemia 10 OS=Homo sapiens OX=9606 GN=BCL10 PE=1 SV=1	27	7	7	BCL10	1.73585e+07	2.43331e+07	1.95824e+07	21649752	1.62864e+07	2.55861e+07	19545265	2.01652e+07	2.22362e+07	2.1569e+07	1.6795e+07	1.74356e+07	1.045	0.819	0.835785	0.0465378	0.97672	0.273012
P46976	Glycogenin-1 OS=Homo sapiens OX=9606 GN=GYG1 PE=1 SV=4	15	5	5	GYG1	25221019	3.87043e+07	2.44174e+07	25440147	36346966	3.27999e+07	2.50411e+07	3.21193e+07	4.47674e+07	43995796	2.60873e+07	3.01527e+07	1.093	1.008	0.454853	0.906898	0.898861	0.979959
Q53T59	HCLS1-binding protein 3 OS=Homo sapiens OX=9606 GN=HS1BP3 PE=1 SV=1	30	9	9	HS1BP3	8.39683e+06	6.76231e+06	6.21839e+06	5.45616e+06	1.18301e+07	1.07743e+07	9.24734e+06	8.32883e+06	1.27253e+07	1.67179e+07	9.33248e+06	1.21521e+07	1.082	1.213	0.614625	0.214835	0.94222	0.6183
Q96EU6	Ribosomal RNA processing protein 36 homolog OS=Homo sapiens OX=9606 GN=RRP36 PE=1 SV=1	42	9	8	RRP36	13727560	1.65084e+07	1.26041e+07	1.32875e+07	1.45128e+07	1.48248e+07	1.27758e+07	1.36232e+07	1.63298e+07	1.58305e+07	1.01463e+07	1.28781e+07	0.943	0.884	0.314441	0.199529	0.818939	0.603073
Q01650	Large neutral amino acids transporter small subunit 1 OS=Homo sapiens OX=9606 GN=SLC7A5 PE=1 SV=2	12	5	4	SLC7A5	5.31727e+07	7.16183e+07	5.58533e+07	5.26971e+07	7.11388e+07	6.88275e+07	5.48159e+07	6.85561e+07	7.71478e+07	8.49663e+07	5.98327e+07	6.08327e+07	1.066	1.027	0.52614	0.945082	0.922968	0.989355
O75531	Barrier-to-autointegration factor OS=Homo sapiens OX=9606 GN=BANF1 PE=1 SV=1	29	4	4	BANF1	1.16136e+08	1.58508e+08	149731939	1.3519e+08	1.60567e+08	1.50447e+08	1.36371e+08	1.6859e+08	1.47703e+08	1.52537e+08	1.06159e+08	1.39636e+08	1.138	0.832	0.0908159	0.00311546	0.53252	0.0376876
P15121	Aldo-keto reductase family 1 member B1 OS=Homo sapiens OX=9606 GN=AKR1B1 PE=1 SV=3	30	9	9	AKR1B1	3.64534e+07	4.64079e+07	4.2636e+07	3.67972e+07	4.8916e+07	5.31115e+07	4.34212e+07	4.40897e+07	6.08495e+07	5.85709e+07	3.44561e+07	3.05905e+07	1.143	0.883	0.175643	0.12562	0.685589	0.480724
Q96BW9	Phosphatidate cytidylyltransferase, mitochondrial OS=Homo sapiens OX=9606 GN=TAMM41 PE=1 SV=2	24	8	8	TAMM41	1.38417e+07	1.62711e+07	1.14095e+07	1.30492e+07	1.24998e+07	3.13508e+07	1.36817e+07	1.2932e+07	3.13942e+07	3.08665e+07	1.8832e+07	1.89997e+07	0.974	1.099	0.539615	0.453247	0.925471	0.824451
O95563	Mitochondrial pyruvate carrier 2 OS=Homo sapiens OX=9606 GN=MPC2 PE=1 SV=1	30	4	4	MPC2	2.66232e+07	4.16626e+07	24315563	26617635	3.59127e+07	3.72917e+07	2.60164e+07	2.50314e+07	4.16069e+07	4.35021e+07	2.31334e+07	2.17664e+07	0.987	0.79	0.558356	0.0126769	0.931862	0.111291
O14641	Segment polarity protein dishevelled homolog DVL-2 OS=Homo sapiens OX=9606 GN=DVL2 PE=1 SV=1	22	13	8	DVL2	1.2018e+07	1.52419e+07	1.20235e+07	1.19717e+07	1.33619e+07	1.33234e+07	1.03461e+07	1.15019e+07	1.69253e+07	19074064	13590185	1.50817e+07	0.947	1.071	0.357127	0.711697	0.847621	0.93186
A0A669KB35	C-Jun-amino-terminal kinase-interacting protein 3 OS=Homo sapiens OX=9606 GN=MAPK8IP3 PE=1 SV=1	6	8	4	MAPK8IP3	305496	345051	234280		601515			524229			210208	275531	1.789	0.886	0.0188145	0.788331	0.230463	0.954351
Q9P0P0	E3 ubiquitin-protein ligase RNF181 OS=Homo sapiens OX=9606 GN=RNF181 PE=1 SV=1	47	7	7	RNF181	2.0008e+07	3.65191e+07	2.80709e+07	2.55417e+07	3.39464e+07	2.41922e+07	2.4804e+07	2.73339e+07	31462438	3.23323e+07	1.88984e+07	1.81114e+07	1.034	1.077	0.953132	0.581728	0.994163	0.887429
Q96E29	Transcription termination factor 3, mitochondrial OS=Homo sapiens OX=9606 GN=MTERF3 PE=1 SV=2	31	12	12	MTERF3	1.05785e+07	1.2724e+07	1.12366e+07	1.44293e+07	1.89661e+07	10925119	1.13673e+07	12585687	24365358	20571299	1.18345e+07	1.47443e+07	0.853	1.026	0.0377097	0.992677	0.350662	0.99882
O14949	Cytochrome b-c1 complex subunit 8 OS=Homo sapiens OX=9606 GN=UQCRQ PE=1 SV=4	46	5	5	UQCRQ	2.49614e+07	3.39763e+07	3.80411e+07	3.46518e+07	4.34361e+07	3.54264e+07	2.93676e+07	3.98455e+07	4413942	3.61841e+06	9.24543e+06	9.21085e+06	0.979	0.995	0.531834	0.871192	0.924034	0.9738
Q9Y4P1	Cysteine protease ATG4B OS=Homo sapiens OX=9606 GN=ATG4B PE=1 SV=2	37	10	10	ATG4B	2.1524e+07	2.94996e+07	1.98637e+07	2.33894e+07	3.13234e+07	2.73649e+07	23594936	3.06864e+07	3.80293e+07	3.737e+07	2.06082e+07	2.48317e+07	1.117	1.062	0.27044	0.673576	0.787616	0.917949
P0DPD7	EEF1A lysine methyltransferase 4 OS=Homo sapiens OX=9606 GN=EEF1AKMT4 PE=1 SV=1	37	9	9	EEF1AKMT4	8.12561e+06	9.44574e+06	8.45156e+06	8.68787e+06	1.15463e+07	1.12041e+07	7.47507e+06	1.06896e+07	1.46982e+07	1.46607e+07	9.82841e+06	1.15311e+07	1.038	1.042	0.917928	0.876367	0.990445	0.97478
Q8TEA8	D-aminoacyl-tRNA deacylase 1 OS=Homo sapiens OX=9606 GN=DTD1 PE=1 SV=2	39	7	7	DTD1	1.9619e+07	2.59084e+07	2.13081e+07	2.14628e+07	2.89028e+07	24376590	2.09538e+07	2.98051e+07	3.29693e+07	3.14183e+07	2.1685e+07	2.00719e+07	1.138	1.075	0.226861	0.556606	0.749359	0.876822
Q99952	Tyrosine-protein phosphatase non-receptor type 18 OS=Homo sapiens OX=9606 GN=PTPN18 PE=1 SV=2	40	12	12	PTPN18	1.35529e+07	1.71901e+07	1.21565e+07	1.06079e+07	1.40908e+07	1.71052e+07	1.38981e+07	1.44133e+07	1.78794e+07	1.98538e+07	1.21178e+07	1.16653e+07	1.001	1.079	0.745035	0.641669	0.965371	0.909398
Q5T1V6	Probable ATP-dependent RNA helicase DDX59 OS=Homo sapiens OX=9606 GN=DDX59 PE=1 SV=1	38	20	20	DDX59	6.77595e+06	7.09106e+06	7.0453e+06	5.43675e+06	8.34633e+06	8.07452e+06	8.13394e+06	8.58116e+06	1.86855e+07	1.47069e+07	1.2166e+07	9.95407e+06	1.202	1.203	0.133002	0.218079	0.624077	0.621245
F8WCF6	Actin-related protein 2/3 complex subunit 4 OS=Homo sapiens OX=9606 GN=ARPC4-TTLL3 PE=3 SV=1	49	7	7	ARPC4-TTLL3	8.62693e+07	9.96308e+07	6.81454e+07	7.81284e+07	8.95468e+07	9.97046e+07	7.9998e+07	6.41078e+07	1.57616e+08	1.41754e+08	9.06083e+07	8.73485e+07	0.962	1.257	0.353943	0.00856093	0.844356	0.0830846
Q9BRJ6	Uncharacterized protein C7orf50 OS=Homo sapiens OX=9606 GN=C7orf50 PE=1 SV=1	46	7	7	C7orf50	1.84844e+07	21409102	1.82782e+07	2.06266e+07	2.31536e+07	2.42304e+07	1.99459e+07	2.06494e+07	2.56498e+07	3.22617e+07	1.63863e+07	1.46875e+07	1.037	0.989	0.90903	0.836047	0.988873	0.965873
P13473	Lysosome-associated membrane glycoprotein 2 OS=Homo sapiens OX=9606 GN=LAMP2 PE=1 SV=2	14	5	5	LAMP2	5.08507e+07	6.03892e+07	5.64961e+07	5.58056e+07	6.90702e+07	7.47045e+07	5.91033e+07	5.8775e+07	9.49939e+07	8.39035e+07	5.3962e+07	66216410	1.157	1.495	0.0829133	3.86031e-05	0.511346	0.000751396
Q6ZW49	PAX-interacting protein 1 OS=Homo sapiens OX=9606 GN=PAXIP1 PE=1 SV=2	22	19	19	PAXIP1	1.5503e+07	1.81262e+07	1.40092e+07	1.48066e+07	1.39021e+07	1.5334e+07	1.14749e+07	1.54795e+07	1.82006e+07	1.6195e+07	1.06272e+07	1.20036e+07	0.867	0.919	0.0501456	0.338227	0.402038	0.746172
Q9NXS2	Glutaminyl-peptide cyclotransferase-like protein OS=Homo sapiens OX=9606 GN=QPCTL PE=1 SV=2	22	9	9	QPCTL	1.18598e+07	1.50626e+07	1.18251e+07	1.08087e+07	1.63887e+07	1.4621e+07	1.23765e+07	1.45413e+07	3.02455e+07	2.44921e+07	9.86735e+06	1.15712e+07	1.135	1.116	0.299068	0.500583	0.80863	0.848305
P30414	NK-tumor recognition protein OS=Homo sapiens OX=9606 GN=NKTR PE=1 SV=2	15	19	19	NKTR	1.46374e+07	1.80961e+07	1.53691e+07	1.50773e+07	1.91963e+07	1.30145e+07	1.4396e+07	1.4519e+07	2.01769e+07	2.09639e+07	1.43479e+07	1.5951e+07	1.013	1.037	0.849505	0.802872	0.979218	0.958142
Q15311	RalA-binding protein 1 OS=Homo sapiens OX=9606 GN=RALBP1 PE=1 SV=3	22	13	13	RALBP1	6.72455e+06	9.09713e+06	7.5103e+06	6.72719e+06	8.29069e+06	9.57383e+06	8.4352e+06	9.1253e+06	1.07832e+07	1.00618e+07	6.59864e+06	6.63098e+06	1.117	0.81	0.435292	0.140738	0.890772	0.504042
Q71F23	Centromere protein U OS=Homo sapiens OX=9606 GN=CENPU PE=1 SV=1	37	12	12	CENPU	1.056e+07	13357169	1.12098e+07	1.00576e+07	1.24942e+07	14233967	1.18471e+07	1.42565e+07	1.38581e+07	1.51811e+07	9.0076e+06	8.57824e+06	1.094	1.075	0.524462	0.699681	0.922968	0.927124
A0A286YEX4	Nuclear factor 1 OS=Homo sapiens OX=9606 GN=NFIC PE=1 SV=1	22	10	9	NFIC	1.41997e+07	1.8862e+07	1.46025e+07	1.49932e+07	1.68339e+07	15987634	1.38959e+07	1.7875e+07	2.1219e+07	2.29639e+07	1.33794e+07	1.29466e+07	0.915	0.961	0.188784	0.614119	0.701518	0.899371
Q9BZL4	Protein phosphatase 1 regulatory subunit 12C OS=Homo sapiens OX=9606 GN=PPP1R12C PE=1 SV=1	30	20	2	PPP1R12C	9.2147e+06	1.18694e+07	1.16434e+07	7.73505e+06	1.30322e+07	1.07294e+07	1.05277e+07	1.46652e+07	1.31251e+07	1.31932e+07	9.93336e+06	1.21998e+07	1.079	0.869	0.661419	0.227604	0.948861	0.632638
Q9NXW9	Alpha-ketoglutarate-dependent dioxygenase alkB homolog 4 OS=Homo sapiens OX=9606 GN=ALKBH4 PE=1 SV=1	45	11	11	ALKBH4	6.47937e+06	7.72193e+06	5.09213e+06	6.52321e+06	7.40433e+06	5450166	6.08856e+06	5.66258e+06	13863105	1.26376e+07	7.90061e+06	8.20892e+06	0.859	0.928	0.128712	0.547652	0.618218	0.871577
Q9HBI1	Beta-parvin OS=Homo sapiens OX=9606 GN=PARVB PE=1 SV=1	43	13	13	PARVB	1.8025e+07	2.47741e+07	1.52623e+07	16429981	1.99528e+07	1.95404e+07	1.7282e+07	1.62745e+07	2.67534e+07	23831316	1.71914e+07	1.98392e+07	0.928	1.228	0.256913	0.0680654	0.774949	0.341827
O60921	Checkpoint protein HUS1 OS=Homo sapiens OX=9606 GN=HUS1 PE=1 SV=1	34	8	8	HUS1	1.44185e+07	2.11808e+07	1.57488e+07	1.48188e+07	2.31633e+07	1.63111e+07	1.63441e+07	1.99477e+07	2.06961e+07	2.21368e+07	1.31157e+07	1.22825e+07	1.09	0.955	0.498335	0.565036	0.913962	0.87893
Q9Y2V2	Calcium-regulated heat-stable protein 1 OS=Homo sapiens OX=9606 GN=CARHSP1 PE=1 SV=2	36	5	5	CARHSP1	7.4343e+07	7.73811e+07	7.9341e+07	6.14842e+07	7.76751e+07	7.61469e+07	6.90815e+07	6.90494e+07	1.04892e+08	1.00485e+08	5.49102e+07	6.85987e+07	0.987	1.02	0.637618	0.979995	0.945737	0.997145
P78537	Biogenesis of lysosome-related organelles complex 1 subunit 1 OS=Homo sapiens OX=9606 GN=BLOC1S1 PE=1 SV=2	47	6	6	BLOC1S1	1.10686e+07	1.51782e+07	1.25211e+07	1.28748e+07	1.78057e+07	1.76095e+07	1.2627e+07	1.66353e+07	11915481	1.2012e+07	8.20649e+06	1.01831e+07	1.179	0.775	0.125418	0.0393518	0.612513	0.245275
H7C1E4	AP-1 complex subunit sigma-1A (Fragment) OS=Homo sapiens OX=9606 GN=AP1S1 PE=1 SV=1	29	6	4	AP1S1	2.17034e+07	2.74011e+07	1.91045e+07	2.19574e+07	2.47641e+07	2.28076e+07	1.85684e+07	2.20983e+07	3.85324e+07	3.9421e+07	1.77614e+07	2.05826e+07	0.909	0.96	0.187161	0.556557	0.697964	0.876822
F8W130	Tastin OS=Homo sapiens OX=9606 GN=TROAP PE=1 SV=1	21	15	15	TROAP	9.8448e+06	12941864	1.0262e+07	1.05792e+07	1.15103e+07	1.28631e+07	1.05403e+07	1.02573e+07	1.42703e+07	1.19767e+07	1.07985e+07	1.06113e+07	1.028	1.038	0.988811	0.906889	0.999042	0.979959
Q9NVZ3	Adaptin ear-binding coat-associated protein 2 OS=Homo sapiens OX=9606 GN=NECAP2 PE=1 SV=1	32	6	6	NECAP2	4.88043e+07	5.2217e+07	4.07665e+07	3.79441e+07	5.25751e+07	5.33287e+07	4.32197e+07	4.56467e+07	8.36009e+07	86715935	5.74875e+07	6.11072e+07	1.053	1.099	0.733791	0.38018	0.963737	0.77805
Q70IA6	MOB kinase activator 2 OS=Homo sapiens OX=9606 GN=MOB2 PE=1 SV=1	29	7	7	MOB2	1.37104e+07	1.76423e+07	1.17693e+07	1.47964e+07	1.8064e+07	1.80341e+07	1.48275e+07	1.7306e+07	2.31599e+07	1.98842e+07	1.30829e+07	1.68262e+07	1.047	1.029	0.825205	0.901819	0.973245	0.979248
O75420	GRB10-interacting GYF protein 1 OS=Homo sapiens OX=9606 GN=GIGYF1 PE=1 SV=2	20	16	16	GIGYF1	9.19537e+06	1.16744e+07	9.28359e+06	8.97298e+06	8.83896e+06	1.10352e+07	8.72483e+06	1.00108e+07	2.09876e+07	2.10787e+07	1.7205e+07	1.14019e+07	1	1.405	0.820536	0.00787931	0.973096	0.0782427
Q9Y217	Myotubularin-related protein 6 OS=Homo sapiens OX=9606 GN=MTMR6 PE=1 SV=3	32	15	15	MTMR6	8.32239e+06	1.1628e+07	8.78815e+06	1.0031e+07	1.12417e+07	1.20486e+07	1.02841e+07	8.97278e+06	1.45004e+07	1.36098e+07	9.11132e+06	8.25788e+06	1.056	1.15	0.787087	0.371558	0.970061	0.769746
A0A8I5KQ21	GTPase KRas OS=Homo sapiens OX=9606 GN=KRAS PE=1 SV=1	44	6	3	KRAS	5.49938e+06	8.23417e+06	6.45504e+06	6.71234e+06	9.28092e+06	7.63673e+06	6923558	8.1106e+06	9.86527e+06	1.22893e+07	7.25026e+06	6.35837e+06	1.11	1.116	0.436866	0.483804	0.891636	0.839158
Q7L5Y1	Mitochondrial enolase superfamily member 1 OS=Homo sapiens OX=9606 GN=ENOSF1 PE=1 SV=1	38	15	15	ENOSF1	1.13627e+07	1.39906e+07	1.44802e+07	1.30154e+07	1.71278e+07	1.37252e+07	1.01747e+07	1.40039e+07	13635525	1.90648e+07	9.50911e+06	8.46826e+06	1.036	0.98	0.977715	0.741604	0.996194	0.940591
Q96IY1	Kinetochore-associated protein NSL1 homolog OS=Homo sapiens OX=9606 GN=NSL1 PE=1 SV=3	42	8	8	NSL1	1.29732e+07	2.13739e+07	15055970	1.56542e+07	1.83932e+07	1.80297e+07	1.51817e+07	1.57293e+07	2.22501e+07	1.84416e+07	14026930	1.50497e+07	1.004	1.042	0.810092	0.836887	0.971432	0.965873
Q96QG7	Myotubularin-related protein 9 OS=Homo sapiens OX=9606 GN=MTMR9 PE=1 SV=1	21	10	10	MTMR9	7418202	1.0121e+07	6.00296e+06	7.73368e+06	1.13046e+07	1.01389e+07	7.63458e+06	7.01117e+06	1.00287e+07	1.04389e+07	6.30025e+06	1.1443e+07	1.088	0.988	0.59124	0.852803	0.9374	0.969824
Q8IYB7	DIS3-like exonuclease 2 OS=Homo sapiens OX=9606 GN=DIS3L2 PE=1 SV=4	29	22	22	DIS3L2	1.23969e+07	1.28484e+07	1.15664e+07	1.39861e+07	1.37252e+07	1.10446e+07	9.86536e+06	1.19986e+07	1.44434e+07	1.97308e+07	8.76829e+06	1.0867e+07	0.955	0.891	0.396331	0.256875	0.874367	0.666414
Q96G74	OTU domain-containing protein 5 OS=Homo sapiens OX=9606 GN=OTUD5 PE=1 SV=1	35	14	14	OTUD5	1.9198e+07	3.19431e+07	2.07312e+07	2.12467e+07	2.65746e+07	2.74071e+07	2.06326e+07	2.73895e+07	3.43477e+07	3.07325e+07	1.86855e+07	1.97537e+07	0.896	0.9	0.0961006	0.275567	0.54394	0.686384
Q96G25	Mediator of RNA polymerase II transcription subunit 8 OS=Homo sapiens OX=9606 GN=MED8 PE=1 SV=2	43	10	10	MED8	1.36392e+07	1.61196e+07	9.46362e+06	1.10396e+07	15554169	1.18033e+07	1.22695e+07	1.24048e+07	1.82649e+07	6.22848e+06	9.96011e+06	7.94318e+06	1.062	0.806	0.746331	0.0615831	0.966152	0.321461
P62256	Ubiquitin-conjugating enzyme E2 H OS=Homo sapiens OX=9606 GN=UBE2H PE=1 SV=1	30	6	6	UBE2H	6.37333e+07	7.81149e+07	6.26916e+07	5.87082e+07	8.24877e+07	6.63007e+07	5.64e+07	7.42854e+07	2.67781e+07	2.56052e+07	2.05575e+07	1.75459e+07	1.014	1.057	0.942234	0.692223	0.991594	0.925256
P61018	Ras-related protein Rab-4B OS=Homo sapiens OX=9606 GN=RAB4B PE=1 SV=1	52	9	7	RAB4B	4.73343e+06	6.80628e+06	4.22823e+06	5.14066e+06	7.79998e+06	6.42919e+06	5.57909e+06	3.28484e+06	6.40629e+06	7.8977e+06	7.07017e+06	8.47202e+06	1.143	1.242	0.306585	0.186197	0.814263	0.58421
Q9BX66	Sorbin and SH3 domain-containing protein 1 OS=Homo sapiens OX=9606 GN=SORBS1 PE=1 SV=3	19	20	7	SORBS1	9.24888e+06	1.29038e+07	9.26122e+06	8.65898e+06	1.15008e+07	1.06786e+07	8.98968e+06	1.06114e+07	10830482	1.60177e+07	1.02529e+07	9.1869e+06	0.98	1.011	0.610255	0.96078	0.941728	0.993086
Q9NZM3	Intersectin-2 OS=Homo sapiens OX=9606 GN=ITSN2 PE=1 SV=3	19	28	26	ITSN2	2.5876e+07	3.57413e+07	2.96833e+07	3.19266e+07	3.59518e+07	3.20047e+07	2.63185e+07	31837303	1.69357e+07	2.05804e+07	1.29359e+07	1.7071e+07	0.982	0.881	0.496152	0.196305	0.913044	0.597515
Q8NBL1	Protein O-glucosyltransferase 1 OS=Homo sapiens OX=9606 GN=POGLUT1 PE=1 SV=1	25	10	10	POGLUT1	1.20475e+07	1.93237e+07	1.69674e+07	1.59069e+07	2.1365e+07	1.8589e+07	1.50159e+07	1.79877e+07	2.12853e+07	2.09786e+07	1.43819e+07	1.24182e+07	1.062	0.976	0.704142	0.777641	0.956698	0.9527
Q96AK3	DNA dC->dU-editing enzyme APOBEC-3D OS=Homo sapiens OX=9606 GN=APOBEC3D PE=1 SV=1	25	8	3	APOBEC3D	8.70857e+06	1.408e+07	1.15725e+07	7.85649e+06	1.09655e+07	1.31084e+07	8.52205e+06	9.68572e+06	1.8539e+07	1.35247e+07	7.61232e+06	7680892	1.223	0.86	0.0701432	0.213861	0.475678	0.616675
O75387	Large neutral amino acids transporter small subunit 3 OS=Homo sapiens OX=9606 GN=SLC43A1 PE=1 SV=1	20	8	8	SLC43A1	1.75062e+07	22798440	1.95856e+07	2.00303e+07	2.62959e+07	2.54833e+07	2.18597e+07	2.2573e+07	2.04111e+07	1.8965e+07	1.28962e+07	1.37443e+07	1.219	0.8	0.0523899	0.0369188	0.414075	0.235053
Q9BPY3	Protein FAM118B OS=Homo sapiens OX=9606 GN=FAM118B PE=1 SV=1	29	9	9	FAM118B	1.40893e+07	2.51196e+07	1.72288e+07	1.86348e+07	18696596	2.18917e+07	1.54369e+07	1.78508e+07	2.14093e+07	2.70394e+07	1.69225e+07	1.56404e+07	0.957	0.979	0.437301	0.779892	0.891636	0.953143
P52298	Nuclear cap-binding protein subunit 2 OS=Homo sapiens OX=9606 GN=NCBP2 PE=1 SV=1	37	6	6	NCBP2	4.6797e+07	5.79977e+07	3.38092e+07	41291339	5.48832e+07	5.21231e+07	4.15304e+07	5.35923e+07	80788629	8.05718e+07	4.15179e+07	4.35672e+07	1.042	0.883	0.830019	0.130036	0.974651	0.489898
Q9UGM6	Tryptophan--tRNA ligase, mitochondrial OS=Homo sapiens OX=9606 GN=WARS2 PE=1 SV=1	32	8	8	WARS2	1.67015e+07	2.13955e+07	15784591	1.57978e+07	2.45471e+07	2.01978e+07	1.83887e+07	2.31006e+07	3.91277e+07	3.60718e+07	2.59657e+07	2.3236e+07	1.099	1	0.43766	0.912064	0.891636	0.981979
O14773	Tripeptidyl-peptidase 1 OS=Homo sapiens OX=9606 GN=TPP1 PE=1 SV=2	27	10	10	TPP1	5.54099e+07	6.8343e+07	6.08693e+07	56144935	7.91521e+07	6.91294e+07	6.25471e+07	6.87913e+07	8.94822e+07	8.76506e+07	6.65398e+07	6.91564e+07	1.128	1.051	0.130846	0.728919	0.622264	0.938468
Q96S82	Ubiquitin-like protein 7 OS=Homo sapiens OX=9606 GN=UBL7 PE=1 SV=2	30	8	8	UBL7	1.0272e+07	1.20335e+07	1.37404e+07	1.23278e+07	1.4359e+07	1.25693e+07	1.06881e+07	1.13447e+07	2.11547e+07	1.60091e+07	1.24337e+07	1.18717e+07	0.91	0.907	0.169527	0.342194	0.678461	0.749326
Q96MF7	E3 SUMO-protein ligase NSE2 OS=Homo sapiens OX=9606 GN=NSMCE2 PE=1 SV=2	45	10	10	NSMCE2	1.58195e+07	21963563	1.58946e+07	1.60289e+07	2.12869e+07	1.87699e+07	1.59026e+07	2.0734e+07	1.38687e+07	1.35563e+07	1.21304e+07	1.25412e+07	0.978	0.755	0.586048	0.00868365	0.936003	0.0838767
Q14126	Desmoglein-2 OS=Homo sapiens OX=9606 GN=DSG2 PE=1 SV=2	29	23	23	DSG2	1.09792e+07	1.48186e+07	9.93933e+06	1.36979e+07	1.01714e+07	1.1061e+07	9.07464e+06	7.80086e+06	13152637	1.56693e+07	7.50077e+06	7.65957e+06	0.799	0.985	0.00658628	0.788032	0.116374	0.954351
P48509	CD151 antigen OS=Homo sapiens OX=9606 GN=CD151 PE=1 SV=3	14	4	4	CD151	1.13132e+07	1.54861e+07	1.20039e+07	1.26272e+07	14793885	1.41514e+07	5.82453e+06	1.43462e+07	1.91182e+07	1.68232e+07	7.77082e+06	9.61095e+06	1.022	0.901	0.936149	0.312046	0.991594	0.724036
Q9Y6X3	MAU2 chromatid cohesion factor homolog OS=Homo sapiens OX=9606 GN=MAU2 PE=1 SV=2	24	10	10	MAU2	8.86136e+06	1.25026e+07	1.08479e+07	1.01143e+07	1.21437e+07	1.33352e+07	8.70831e+06	1.07911e+07	1.49051e+07	1.36906e+07	1.23854e+07	1.15174e+07	1.021	1.028	0.889176	0.938294	0.986028	0.987681
Q2TB10	Zinc finger protein 800 OS=Homo sapiens OX=9606 GN=ZNF800 PE=1 SV=1	29	16	16	ZNF800	1.19728e+07	1.63546e+07	1.4022e+07	1.23146e+07	1.69439e+07	1.37159e+07	1.31202e+07	1.38022e+07	1.69602e+07	2.07467e+07	1.36432e+07	1.73595e+07	0.978	1.069	0.573083	0.696959	0.931862	0.92672
A0A1B0GTW6	Band 4.1-like protein 1 OS=Homo sapiens OX=9606 GN=EPB41L1 PE=1 SV=2	7	8	5	EPB41L1					735859			242943			304230		100	100	1e-17	1e-17	7.43118e-16	3.22961e-16
C9JWF7	SRSF protein kinase 2 (Fragment) OS=Homo sapiens OX=9606 GN=SRPK2 PE=1 SV=1	21	5	1		1.49106e+07	2.29726e+07	16375472	1.72374e+07	2.0609e+07	18074446	1.46277e+07	1.82111e+07	67183170	60303180	40097902	47735303	0.955	2.533	0.420068	1e-17	0.884702	3.22961e-16
Q9NUI1	Peroxisomal 2,4-dienoyl-CoA reductase [(3E)-enoyl-CoA-producing] OS=Homo sapiens OX=9606 GN=DECR2 PE=1 SV=1	39	10	10	DECR2	6.23991e+06	8.9155e+06	7.74546e+06	8.78894e+06	7.76486e+06	6.40269e+06	7.75476e+06	7.67845e+06	9.68365e+06	1.0645e+07	8.27957e+06	7.72396e+06	1.029	0.979	0.966578	0.814633	0.994783	0.961486
Q9H9Q2	COP9 signalosome complex subunit 7b OS=Homo sapiens OX=9606 GN=COPS7B PE=1 SV=1	40	8	8	COPS7B	3.61254e+07	5.24835e+07	4.01812e+07	4.34165e+07	5.71606e+07	5.20115e+07	4.04835e+07	5.0672e+07	7.40521e+07	7.28688e+07	3.22004e+07	3.78676e+07	1.101	1.015	0.375493	0.940416	0.862195	0.988205
Q9UHW5	GPN-loop GTPase 3 OS=Homo sapiens OX=9606 GN=GPN3 PE=1 SV=2	39	7	7	GPN3	1.35972e+07	1.66184e+07	1.31955e+07	1.26021e+07	1.77585e+07	1.78758e+07	1.26804e+07	1.41195e+07	2.74675e+07	1.95257e+07	1.42379e+07	1.34428e+07	0.99	0.993	0.624036	0.783363	0.944166	0.953511
A0A1B0GUZ7	Protein EFR3 homolog A OS=Homo sapiens OX=9606 GN=EFR3A PE=1 SV=1	25	18	18	EFR3A	8.37427e+06	1.1175e+07	1.04897e+07	9.00893e+06	1.15991e+07	1.07853e+07	8.82794e+06	9.85481e+06	1.75176e+07	1.67794e+07	9.68429e+06	9.26779e+06	1.005	0.941	0.797729	0.553281	0.970367	0.874988
Q9H488	GDP-fucose protein O-fucosyltransferase 1 OS=Homo sapiens OX=9606 GN=POFUT1 PE=1 SV=1	25	7	7	POFUT1	1.22137e+07	1.73068e+07	1.37802e+07	1.21995e+07	1.49393e+07	2.04787e+07	1.20037e+07	1.36447e+07	3.6892e+07	2.86118e+07	1.70685e+07	1.87012e+07	1.003	1.212	0.751354	0.100985	0.966912	0.427388
Q9BTL3	RNA guanine-N7 methyltransferase activating subunit OS=Homo sapiens OX=9606 GN=RAMAC PE=1 SV=1	41	5	5	RAMAC	1.66292e+07	2.37176e+07	1.54304e+07	1.88003e+07	2.16935e+07	1.74703e+07	2.01082e+07	19803079	2.9014e+07	2.95995e+07	1.72346e+07	1.59519e+07	1.029	1.044	0.982266	0.760665	0.997127	0.947415
Q9HBU6	Ethanolamine kinase 1 OS=Homo sapiens OX=9606 GN=ETNK1 PE=1 SV=1	25	10	10	ETNK1	1.48034e+07	1.98886e+07	1.46639e+07	1.31222e+07	1.45754e+07	1.75107e+07	1.08397e+07	1.31717e+07	1.62146e+07	1.25235e+07	1.21936e+07	1.48607e+07	0.801	1.029	0.00322621	0.988056	0.0679351	0.99769
Q9UMN6	Histone-lysine N-methyltransferase 2B OS=Homo sapiens OX=9606 GN=KMT2B PE=1 SV=1	13	25	22	KMT2B	9.18892e+06	1.08691e+07	6.6309e+06	6.79843e+06	1.18412e+07	9.89876e+06	6.94866e+06	7.35985e+06	1.4808e+07	1.02273e+07	7.57106e+06	7.4086e+06	0.95	1.054	0.500758	0.786783	0.914427	0.953868
Q53EU6	Glycerol-3-phosphate acyltransferase 3 OS=Homo sapiens OX=9606 GN=GPAT3 PE=1 SV=2	25	9	8	GPAT3	1.36067e+07	1.83567e+07	1.40443e+07	1.42511e+07	2.37021e+07	1.98434e+07	1.94778e+07	2.15769e+07	1.90711e+07	2.02294e+07	1.60721e+07	12460596	1.302	0.879	0.00753723	0.195543	0.127796	0.596796
Q5JQC4	Cancer/testis antigen 47A OS=Homo sapiens OX=9606 GN=CT47A12 PE=2 SV=1	26	5	5	CT47A1; CT47A10; CT47A11; CT47A12; CT47A2; CT47A3; CT47A4; CT47A5; CT47A6; CT47A7; CT47A8; CT47A9	2.25188e+07	2.48848e+07	2.43643e+07	2.06941e+07	2.61512e+07	2.42312e+07	2.17915e+07	2.43975e+07	3.67482e+07	3.88867e+07	2.48015e+07	2.29878e+07	0.982	1.105	0.569934	0.416404	0.931862	0.801084
P61599	N-alpha-acetyltransferase 20 OS=Homo sapiens OX=9606 GN=NAA20 PE=1 SV=1	43	6	6	NAA20	1.94432e+07	2.43353e+07	2.23501e+07	1.95702e+07	2.49172e+07	2.86433e+07	1.97359e+07	2.01799e+07	3.14988e+07	3.15294e+07	2.06251e+07	2.06591e+07	1.001	1.06	0.797748	0.63574	0.970367	0.907704
D6W5Y5	Cold-inducible RNA-binding protein OS=Homo sapiens OX=9606 GN=CIRBP PE=1 SV=1	22	5	5	CIRBP	5.73167e+07	6.78559e+07	5.62837e+07	5.83998e+07	6.50957e+07	6.05855e+07	4.56451e+07	4.86928e+07	9.74669e+07	9.44032e+07	5.00022e+07	6.38938e+07	0.87	0.929	0.0380723	0.283334	0.352226	0.694496
Q8NFG4	Folliculin OS=Homo sapiens OX=9606 GN=FLCN PE=1 SV=1	30	14	14	FLCN	1.02294e+07	1.00872e+07	7.97063e+06	7957552	9933267	9.17933e+06	6.71274e+06	8912825	7.36461e+06	9.80577e+06	4.49008e+06	9.09438e+06	0.96	0.942	0.527169	0.626319	0.923184	0.905161
Q7L5N7	Lysophosphatidylcholine acyltransferase 2 OS=Homo sapiens OX=9606 GN=LPCAT2 PE=1 SV=1	27	13	13	LPCAT2	1.46346e+07	1.70767e+07	1.03581e+07	1.42359e+07	1.77642e+07	2.17938e+07	1.11969e+07	1.74318e+07	1.55997e+07	1.60186e+07	1.24289e+07	9.89925e+06	1.064	0.934	0.68454	0.411733	0.954687	0.797582
Q9NVP2	Histone chaperone ASF1B OS=Homo sapiens OX=9606 GN=ASF1B PE=1 SV=1	59	7	6	ASF1B	26651058	3.98303e+07	3.09561e+07	3.06155e+07	36893103	34626049	3.11405e+07	3.39986e+07	4.24924e+07	4.52782e+07	43107080	4.09268e+07	1.016	1.167	0.816137	0.148793	0.972568	0.518959
Q9Y6R0	Numb-like protein OS=Homo sapiens OX=9606 GN=NUMBL PE=1 SV=1	20	12	9	NUMBL	1.64077e+07	1.88614e+07	1.43997e+07	9.75581e+06	1.1511e+07	1.29889e+07	7.40142e+06	13246153	1.24572e+07	1.35957e+07	8.09974e+06	9.01355e+06	0.898	0.724	0.117606	0.00613405	0.594047	0.0647097
Q96EM0	Trans-3-hydroxy-L-proline dehydratase OS=Homo sapiens OX=9606 GN=L3HYPDH PE=1 SV=2	50	12	12	L3HYPDH	1.32616e+07	1.78937e+07	1.5224e+07	1.39422e+07	1.62333e+07	2.14995e+07	1.49934e+07	1.61879e+07	2.04128e+07	22935944	1.15409e+07	1.23206e+07	1.049	0.986	0.806365	0.758839	0.971165	0.947044
Q07812	Apoptosis regulator BAX OS=Homo sapiens OX=9606 GN=BAX PE=1 SV=1	49	7	7	BAX	2.70939e+07	3.95537e+07	2.95079e+07	2.70865e+07	3.90879e+07	37640773	3.29945e+07	3.73333e+07	5.02845e+07	4.60693e+07	3.86803e+07	4.74067e+07	1.148	1.078	0.176763	0.558374	0.685589	0.876822
Q99720	Sigma non-opioid intracellular receptor 1 OS=Homo sapiens OX=9606 GN=SIGMAR1 PE=1 SV=1	21	4	4	SIGMAR1	1.10291e+07	1.85703e+07	1.03228e+07	8.51742e+06	1.93883e+07	1.77512e+07	1.11178e+07	1.15009e+07	2.0947e+07	1.81975e+07	1.16321e+07	1.25778e+07	1.137	1.062	0.282892	0.777934	0.796876	0.9527
E9PLM6	Midkine OS=Homo sapiens OX=9606 GN=MDK PE=1 SV=1	39	5	5	MDK	1.32703e+07	1.67753e+07	1.46602e+07	1.34735e+07	1.88865e+07	2.04093e+07	1.65926e+07	1.91762e+07	1.88393e+07	1.69556e+07	1.47828e+07	10929166	1.239	0.941	0.0349232	0.457329	0.336993	0.827188
Q16842	CMP-N-acetylneuraminate-beta-galactosamide-alpha-2,3-sialyltransferase 2 OS=Homo sapiens OX=9606 GN=ST3GAL2 PE=1 SV=1	42	11	11	ST3GAL2	1.15714e+07	1.08906e+07	6.41171e+06	1.03724e+07	1.14403e+07	1.32879e+07	7.20505e+06	8.95894e+06	1.55013e+07	1.3008e+07	7.24859e+06	9.63954e+06	1.005	1.087	0.820953	0.635602	0.973098	0.907591
Q5EBM0	UMP-CMP kinase 2, mitochondrial OS=Homo sapiens OX=9606 GN=CMPK2 PE=1 SV=3	35	13	13	CMPK2	1.38066e+07	1.92845e+07	1.55787e+07	1.36242e+07	2.63038e+07	2.70557e+07	1.58989e+07	1.25047e+07	2.24755e+07	2.13415e+07	1.43426e+07	1.30228e+07	1.307	1.165	0.00649667	0.230088	0.11548	0.636227
A0A3B3IRT8	Translocon-associated protein subunit alpha OS=Homo sapiens OX=9606 GN=SSR1 PE=1 SV=1	26	4	4	SSR1	5.80557e+07	6.24746e+07	4.39159e+07	4.94975e+07	6.02971e+07	5.19526e+07	5.17614e+07	4.46722e+07	1.03977e+08	9.73948e+07	5.69863e+07	6.39268e+07	1.019	1.173	0.960053	0.113146	0.994703	0.45608
Q13501	Sequestosome-1 OS=Homo sapiens OX=9606 GN=SQSTM1 PE=1 SV=1	30	8	8	SQSTM1	3.3812e+07	4.86427e+07	3.23048e+07	3.41128e+07	4.95025e+07	4.68714e+07	4.03185e+07	3.96994e+07	5.73082e+07	6.33648e+07	2.64528e+07	3.02507e+07	1.123	1.063	0.273558	0.646534	0.789731	0.910941
Q9P1Y6	PHD and RING finger domain-containing protein 1 OS=Homo sapiens OX=9606 GN=PHRF1 PE=1 SV=3	12	14	13	PHRF1	9.05529e+06	1.21883e+07	8.08004e+06	9.28717e+06	1.05336e+07	9.83573e+06	8.84252e+06	9.52193e+06	1.60711e+07	1.60776e+07	1.01517e+07	1.02523e+07	0.971	0.971	0.604273	0.706756	0.940192	0.92976
Q9NXN4	Ganglioside-induced differentiation-associated protein 2 OS=Homo sapiens OX=9606 GN=GDAP2 PE=1 SV=1	39	15	15	GDAP2	6.54852e+06	1.11398e+07	6.09345e+06	9.75661e+06	6.5044e+06	1.11046e+07	6.59463e+06	9.76599e+06	1.41317e+07	1.30087e+07	5.59711e+06	7.84332e+06	1.013	1.075	0.909204	0.691841	0.98891	0.925256
A0A087X1R1	Smoothelin OS=Homo sapiens OX=9606 GN=SMTN PE=1 SV=1	22	18	1	SMTN	1.03308e+07	1.57383e+07	1.21465e+07	9.71698e+06	1.29092e+07	1.28929e+07	1.10809e+07	1.4919e+07	3.04844e+07	2.71394e+07	1.59609e+07	1.84142e+07	1.08	1.169	0.612628	0.20247	0.94222	0.605529
Q969H8	Myeloid-derived growth factor OS=Homo sapiens OX=9606 GN=MYDGF PE=1 SV=1	23	4	4	MYDGF	4.02949e+07	2.15207e+07	2.02054e+07	4.43869e+07	1.79882e+07	3.53232e+07	2.3109e+07	4.22792e+07	108531580	110531464	5.8227e+07	79134460	0.864	1.586	0.0205352	2.07577e-06	0.244772	4.67533e-05
O75528	Transcriptional adapter 3 OS=Homo sapiens OX=9606 GN=TADA3 PE=1 SV=1	43	13	13	TADA3	1.08847e+07	9.25993e+06	1.06357e+07	1.26786e+07	1.5772e+07	1.5927e+07	9.26822e+06	1.20675e+07	1.89901e+07	1.57288e+07	1.29369e+07	1.19499e+07	1.049	0.949	0.856218	0.55316	0.979561	0.874988
Q86YS7	C2 domain-containing protein 5 OS=Homo sapiens OX=9606 GN=C2CD5 PE=1 SV=1	22	16	16	C2CD5	6.73633e+06	9.01492e+06	7.81591e+06	6.99208e+06	8.101e+06	9.50333e+06	9.12497e+06	7.45078e+06	1.16573e+07	1.37119e+07	8.17092e+06	1.04134e+07	1.001	1.378	0.834192	0.0310826	0.976242	0.208738
Q9H5Z1	Probable ATP-dependent RNA helicase DHX35 OS=Homo sapiens OX=9606 GN=DHX35 PE=1 SV=2	28	17	17	DHX35	9.7728e+06	1.52363e+07	1.02144e+07	1.04156e+07	1.131e+07	1.13796e+07	9.45246e+06	1.09879e+07	1.35574e+07	11947950	8.35816e+06	7.84966e+06	0.872	0.86	0.0709707	0.209041	0.478889	0.612194
Q58WW2	DDB1- and CUL4-associated factor 6 OS=Homo sapiens OX=9606 GN=DCAF6 PE=1 SV=1	17	13	13	DCAF6	8.57481e+06	9.54711e+06	8.30804e+06	8897043	8.01976e+06	8.21821e+06	8.11319e+06	8.24684e+06	1.32008e+07	1.5977e+07	8.08808e+06	7.10458e+06	0.872	0.898	0.134201	0.362754	0.626646	0.763546
P31327	Carbamoyl-phosphate synthase [ammonia], mitochondrial OS=Homo sapiens OX=9606 GN=CPS1 PE=1 SV=2	10	13	10	CPS1	455637	1.43579e+06	1.57426e+06	842049	1.5066e+06	944653	837310	2.03536e+06	692085	575242	335283		1.088		0.753684		0.966912
C9IZG4	Protein CutA OS=Homo sapiens OX=9606 GN=CUTA PE=1 SV=1	27	4	4	CUTA	1.19757e+08	1.24559e+08	1.03789e+08	1.07868e+08	1.0388e+08	113819387	1.16426e+08	9.18183e+07	1.8288e+08	1.72326e+08	8.71305e+07	8.05456e+07	0.849	0.933	0.00492317	0.213057	0.0932166	0.616567
P42331	Rho GTPase-activating protein 25 OS=Homo sapiens OX=9606 GN=ARHGAP25 PE=1 SV=2	31	18	11	ARHGAP25	2.18677e+07	34245208	2.10808e+07	2.312e+07	2.77628e+07	2.2673e+07	1.76479e+07	1.95498e+07	41093047	35472976	2.14924e+07	2.01844e+07	0.947	1.089	0.396155	0.517353	0.874367	0.858551
Q96AT1	Uncharacterized protein KIAA1143 OS=Homo sapiens OX=9606 GN=KIAA1143 PE=1 SV=2	34	7	7	KIAA1143	2.72138e+07	3.16893e+07	2.82831e+07	3.03726e+07	23844314	2.96789e+07	2.23506e+07	2.7993e+07	3.34533e+07	3.06997e+07	2.34407e+07	2.4223e+07	0.875	0.826	0.0393755	0.0393695	0.357686	0.245325
Q9BUN8	Derlin-1 OS=Homo sapiens OX=9606 GN=DERL1 PE=1 SV=1	25	6	6	DERL1	2.21549e+07	3.04642e+07	2.29632e+07	2.35253e+07	2.0689e+07	2.2251e+07	2.09689e+07	1.85725e+07	3.14991e+07	3.32415e+07	1.64036e+07	1.73615e+07	0.878	0.889	0.0811418	0.222184	0.506111	0.625846
Q9NX24	H/ACA ribonucleoprotein complex subunit 2 OS=Homo sapiens OX=9606 GN=NHP2 PE=1 SV=1	53	5	5	NHP2	6.32931e+07	8.52181e+07	7.5215e+07	8.30305e+07	8.24349e+07	9.34656e+07	7.3353e+07	8.30656e+07	1.08219e+08	1.08007e+08	8.3346e+07	7.24106e+07	1.015	1.031	0.928104	0.933478	0.991594	0.986412
A0A2R8YGD3	Rap guanine nucleotide exchange factor 2 OS=Homo sapiens OX=9606 GN=RAPGEF2 PE=1 SV=1	12	17	13	RAPGEF2	2.71288e+06	3.72619e+06	2.87442e+06	3.13416e+06	5.73247e+06	1.82247e+06	3.60846e+06	3.62556e+06	4.71755e+06	3.59721e+06	1.09566e+06	6.39796e+06	0.978	0.95	0.756626	0.748516	0.966912	0.943774
P49914	5-formyltetrahydrofolate cyclo-ligase OS=Homo sapiens OX=9606 GN=MTHFS PE=1 SV=2	33	6	6	MTHFS	1.79133e+07	2.57732e+07	1.53921e+07	2.03126e+07	2.18442e+07	2.30537e+07	2.04499e+07	2.13982e+07	26433696	2.38492e+07	1.58827e+07	1.70165e+07	1.072	0.959	0.615619	0.621515	0.942271	0.902872
Q9Y3E7	Charged multivesicular body protein 3 OS=Homo sapiens OX=9606 GN=CHMP3 PE=1 SV=3	25	6	6	CHMP3	7.46742e+06	1.06865e+07	7.63953e+06	9.8035e+06	1.18906e+07	1.23438e+07	9.06826e+06	1.02887e+07	1.95231e+07	1.87369e+07	1.07112e+07	1.20107e+07	1.143	1.261	0.270535	0.105918	0.787758	0.439509
Q9H7B4	Histone-lysine N-methyltransferase SMYD3 OS=Homo sapiens OX=9606 GN=SMYD3 PE=1 SV=4	26	10	10	SMYD3	1.45568e+07	1.86385e+07	1.06532e+07	1.0905e+07	1.84813e+07	1.69713e+07	1.00606e+07	1.27278e+07	22893500	1.81068e+07	1.05178e+07	1.18209e+07	0.988	0.943	0.621669	0.494017	0.943923	0.845949
Q9BZ95	Histone-lysine N-methyltransferase NSD3 OS=Homo sapiens OX=9606 GN=NSD3 PE=1 SV=1	18	20	20	NSD3	1.37244e+07	1.8659e+07	1.46931e+07	16718673	1.59713e+07	1.534e+07	1.30706e+07	1.40263e+07	1.79307e+07	1.68777e+07	16903671	1.54027e+07	0.94	0.918	0.304636	0.42028	0.814003	0.804649
A0A0U1RRH6	PHD finger protein 14 OS=Homo sapiens OX=9606 GN=PHF14 PE=1 SV=1	22	18	18	PHF14	1.63104e+07	2.03826e+07	1.96202e+07	1.91278e+07	2.14414e+07	2.08802e+07	1.51637e+07	2.14384e+07	1.47944e+07	1.6475e+07	1.69342e+07	1.22615e+07	0.962	0.877	0.460819	0.224402	0.900503	0.628775
Q99504	Eyes absent homolog 3 OS=Homo sapiens OX=9606 GN=EYA3 PE=1 SV=3	18	8	8	EYA3	1.10175e+07	1.31939e+07	1.2212e+07	1.28921e+07	1.57151e+07	1.46496e+07	1.14521e+07	1.17991e+07	1.97866e+07	1.6951e+07	1.21709e+07	1.0814e+07	1.036	1.079	0.953522	0.61672	0.994163	0.900347
Q9UP95	Solute carrier family 12 member 4 OS=Homo sapiens OX=9606 GN=SLC12A4 PE=1 SV=2	21	20	14	SLC12A4	1.49222e+07	2.49069e+07	1.82399e+07	1.93883e+07	2.16269e+07	2.32035e+07	1.6488e+07	2.02304e+07	1.85716e+07	2.53785e+07	1.50596e+07	1.36765e+07	1.057	0.938	0.727834	0.511161	0.963466	0.854341
Q99828	Calcium and integrin-binding protein 1 OS=Homo sapiens OX=9606 GN=CIB1 PE=1 SV=4	54	9	9	CIB1	8.08685e+06	6.12336e+06	7.25449e+06	7.36608e+06	1.03276e+07	5.56882e+06	5899735	6.05841e+06	1.49193e+07	1.16122e+07	9.33338e+06	1.07532e+07	1.104	1.274	0.502124	0.108849	0.914552	0.446386
Q9H0K6	Pseudouridylate synthase PUS7L OS=Homo sapiens OX=9606 GN=PUS7L PE=1 SV=1	35	22	22	PUS7L	1.43517e+07	2.0157e+07	1.47755e+07	1.41084e+07	1.73455e+07	1.92059e+07	1.6128e+07	1.3762e+07	2.14094e+07	1.98055e+07	1.27711e+07	1.1391e+07	0.901	0.918	0.138666	0.350224	0.634573	0.754684
P17026	Zinc finger protein 22 OS=Homo sapiens OX=9606 GN=ZNF22 PE=1 SV=3	32	7	7	ZNF22	1.25691e+07	1.66021e+07	1.40953e+07	1.41162e+07	1.89375e+07	2.05387e+07	1.20591e+07	16661179	1.76607e+07	1.89828e+07	1.53573e+07	1.65553e+07	1.119	1.004	0.327755	0.903753	0.829672	0.97925
F8W0Q9	Periphilin-1 OS=Homo sapiens OX=9606 GN=PPHLN1 PE=1 SV=1	22	9	4	PPHLN1	1.44067e+07	2.09136e+07	1.67262e+07	1.59143e+07	1.82838e+07	1.5167e+07	1.54835e+07	1.87879e+07	2.83429e+07	2.79072e+07	2.18115e+07	2.16859e+07	0.988	1.118	0.671154	0.349074	0.950831	0.753791
C9J6N9	Ubiquitin recognition factor in ER-associated degradation protein 1 (Fragment) OS=Homo sapiens OX=9606 GN=UFD1 PE=1 SV=8	44	5	1	UFD1	577928		690398		739447		390070		946228		310202	588517	0.757	0.834	0.205504	0.558674	0.722826	0.87684
O43639	Cytoplasmic protein NCK2 OS=Homo sapiens OX=9606 GN=NCK2 PE=1 SV=2	45	14	13	NCK2	9.4669e+06	1.44968e+07	1.16968e+07	10461478	1.11934e+07	1.46774e+07	1.22173e+07	1.37924e+07	1.72424e+07	1.448e+07	1.02026e+07	9.00902e+06	0.991	0.884	0.657425	0.274222	0.948043	0.68532
O96007	Molybdopterin synthase catalytic subunit OS=Homo sapiens OX=9606 GN=MOCS2 PE=1 SV=1	52	8	8	MOCS2	1.31788e+07	1.34965e+07	1.02156e+07	1.15309e+07	1.32462e+07	1.23669e+07	9.94368e+06	1.18958e+07	2.03885e+07	1.92088e+07	9.47149e+06	1.08791e+07	0.906	1.065	0.156091	0.723582	0.658527	0.936358
Q9Y6A4	Cilia- and flagella-associated protein 20 OS=Homo sapiens OX=9606 GN=CFAP20 PE=1 SV=1	31	6	6	CFAP20	2.52637e+07	3.1097e+07	1.89765e+07	2.56845e+07	2.94594e+07	2.52845e+07	2.48007e+07	2.53319e+07	3.21503e+07	3.3683e+07	1.93872e+07	2.41134e+07	1.086	0.828	0.483314	0.0397056	0.907252	0.246736
Q8N9M1	Uncharacterized protein C19orf47 OS=Homo sapiens OX=9606 GN=C19orf47 PE=1 SV=1	28	9	9	C19orf47	1.06607e+07	1.61997e+07	1.44424e+07	1.3986e+07	1.59088e+07	1.43876e+07	1.36682e+07	1.53163e+07	1.29933e+07	1.41291e+07	1.11044e+07	1.13746e+07	0.992	0.84	0.642046	0.118731	0.945737	0.467989
P10109	Adrenodoxin, mitochondrial OS=Homo sapiens OX=9606 GN=FDX1 PE=1 SV=1	30	5	5	FDX1	6.85585e+06	9533801	7.32588e+06	7.97824e+06	8.79438e+06	7.68728e+06	6.61079e+06	8.29221e+06	1.44932e+07	13563861	9.89835e+06	9090334	0.908	1.213	0.270488	0.22448	0.787689	0.628944
Q9UIV1	CCR4-NOT transcription complex subunit 7 OS=Homo sapiens OX=9606 GN=CNOT7 PE=1 SV=3	42	8	8	CNOT7	2.69385e+07	3.77628e+07	2.58061e+07	3.18402e+07	3.01011e+07	3.30698e+07	3.04486e+07	3.43672e+07	5.28045e+07	51613579	3.30623e+07	3.25409e+07	0.965	0.994	0.371177	0.788241	0.858789	0.954351
Q9BVC5	Ashwin OS=Homo sapiens OX=9606 GN=C2orf49 PE=1 SV=1	43	7	7	C2orf49	2.01098e+07	2.9574e+07	2.20024e+07	2.00642e+07	2.08311e+07	2.17093e+07	1.97195e+07	2.0912e+07	2.48204e+07	2.48247e+07	1.96722e+07	2.05926e+07	0.906	0.843	0.166183	0.0765899	0.672024	0.364172
O95273	Cyclin-D1-binding protein 1 OS=Homo sapiens OX=9606 GN=CCNDBP1 PE=1 SV=2	15	6	5	CCNDBP1	1.33873e+07	2.00581e+07	17115201	1.51672e+07	1.97541e+07	1.61513e+07	1.43595e+07	1.95956e+07	25828361	2.69825e+07	15708563	1.79405e+07	1.007	1.188	0.837354	0.144827	0.976991	0.511815
Q9Y6J9	TAF6-like RNA polymerase II p300/CBP-associated factor-associated factor 65 kDa subunit 6L OS=Homo sapiens OX=9606 GN=TAF6L PE=1 SV=1	25	13	13	TAF6L	4.78642e+06	8.35672e+06	6.5269e+06	4.38763e+06	5.13851e+06	5.62971e+06	3.68254e+06	5.45405e+06	1.27845e+07	1.00444e+07	6.68281e+06	8.09075e+06	0.927	1.09	0.45491	0.595428	0.898861	0.892959
Q8TE02	Elongator complex protein 5 OS=Homo sapiens OX=9606 GN=ELP5 PE=1 SV=2	32	7	7	ELP5	1.26727e+07	1.8384e+07	1.37661e+07	1.27277e+07	1.55894e+07	16442354	1.30529e+07	1.45627e+07	2.21367e+07	1.86495e+07	1.24998e+07	1.17447e+07	0.979	0.975	0.521371	0.653985	0.922159	0.913638
Q96BJ3	Axin interactor, dorsalization-associated protein OS=Homo sapiens OX=9606 GN=AIDA PE=1 SV=1	42	11	11	AIDA	1.54998e+07	2.02452e+07	1.62674e+07	1.72388e+07	2.23351e+07	2.14729e+07	1.63988e+07	2.07426e+07	2.72475e+07	2.35338e+07	1.70481e+07	1.84918e+07	1.102	1.136	0.41508	0.291848	0.88172	0.702325
O14972	Vacuolar protein sorting-associated protein 26C OS=Homo sapiens OX=9606 GN=VPS26C PE=1 SV=1	42	8	8	VPS26C	8.55768e+06	12092408	9.27779e+06	9.91042e+06	1.31627e+07	1.33296e+07	1.06169e+07	1.00938e+07	1.65887e+07	1.49506e+07	1.04609e+07	1.12309e+07	1.069	1.158	0.677149	0.335803	0.952297	0.744762
Q9BSF4	Mitochondrial import inner membrane translocase subunit Tim29 OS=Homo sapiens OX=9606 GN=TIMM29 PE=1 SV=2	36	7	7	TIMM29	1.4739e+07	1.83421e+07	1.53801e+07	1.37012e+07	1.70337e+07	1.62982e+07	1.66941e+07	1.81538e+07	2.80502e+07	2.64806e+07	1.93459e+07	1.7426e+07	1.069	1.219	0.642715	0.0881024	0.945737	0.393196
Q14244	Ensconsin OS=Homo sapiens OX=9606 GN=MAP7 PE=1 SV=1	19	13	13	MAP7	1.01622e+07	1.25795e+07	1.18084e+07	1.28813e+07	1.43589e+07	1.36808e+07	9.58639e+06	1.25165e+07	1.82739e+07	2.0786e+07	1.28947e+07	1.17843e+07	0.983	1.039	0.597667	0.880507	0.939044	0.975096
H7BZ14	Peptidyl-prolyl cis-trans isomerase (Fragment) OS=Homo sapiens OX=9606 GN=PPIL3 PE=1 SV=1	36	7	7	PPIL3	1.41189e+07	1.62703e+07	1.17229e+07	1.27712e+07	1.66102e+07	1.62407e+07	1.61475e+07	1.62399e+07	26724751	2.74671e+07	16335717	1.50542e+07	1.087	1.233	0.538192	0.0832867	0.92467	0.380556
O43422	52 kDa repressor of the inhibitor of the protein kinase OS=Homo sapiens OX=9606 GN=THAP12 PE=1 SV=2	24	17	17	THAP12	7.53657e+06	1.04999e+07	8.3929e+06	9.38314e+06	8.10268e+06	1.02604e+07	8.18072e+06	9.17748e+06	1.16485e+07	1.01957e+07	7.5859e+06	7.82368e+06	0.93	0.792	0.343424	0.0914946	0.83844	0.403148
O14548	Cytochrome c oxidase subunit 7A-related protein, mitochondrial OS=Homo sapiens OX=9606 GN=COX7A2L PE=1 SV=2	33	4	4	COX7A2L	17469167	2.26903e+07	1.91416e+07	1.85774e+07	2.43639e+07	1.86325e+07	1.7388e+07	2.12404e+07	3.82e+07	3.88425e+07	2.27992e+07	1.79822e+07	1.011	1.207	0.866899	0.100836	0.982088	0.4269
Q99808	Equilibrative nucleoside transporter 1 OS=Homo sapiens OX=9606 GN=SLC29A1 PE=1 SV=3	14	5	5	SLC29A1	2.68023e+07	3.23865e+07	2.76258e+07	2.63964e+07	2.64282e+07	3.07108e+07	2.42613e+07	27221552	5.4305e+07	54189631	2.83665e+07	2.70484e+07	0.977	1.108	0.473052	0.405518	0.903898	0.794272
Q9P2Y5	UV radiation resistance-associated gene protein OS=Homo sapiens OX=9606 GN=UVRAG PE=1 SV=1	26	17	17	UVRAG	1.28646e+07	1.78623e+07	1.39488e+07	1.2487e+07	2.52596e+07	12921193	11910034	1.6082e+07	1.78883e+07	1.55661e+07	11752451	1.2708e+07	0.997	0.87	0.673385	0.167218	0.951127	0.551656
Q6UY14	ADAMTS-like protein 4 OS=Homo sapiens OX=9606 GN=ADAMTSL4 PE=1 SV=2	17	16	16	ADAMTSL4	6.28525e+06	8.55559e+06	8.93195e+06	8.05818e+06	1.16143e+07	1.52517e+07	8.35107e+06	1.18264e+07	1.0031e+07	7.68129e+06	9.59409e+06	11211492	1.17	0.999	0.184812	0.913962	0.694183	0.982197
Q9BQC3	2-(3-amino-3-carboxypropyl)histidine synthase subunit 2 OS=Homo sapiens OX=9606 GN=DPH2 PE=1 SV=1	16	7	7	DPH2	6.23812e+06	7.64855e+06	4.81598e+06	4.86564e+06	6.8945e+06	3.65071e+06	5.58031e+06	6.25801e+06	7.24251e+06	6.62157e+06	6.76381e+06	7.04268e+06	0.935	1.01	0.491166	0.964447	0.911265	0.994258
O75695	Protein XRP2 OS=Homo sapiens OX=9606 GN=RP2 PE=1 SV=4	18	8	8	RP2	8.51214e+06	1.13439e+07	8.89337e+06	1.08062e+07	14404559	1.29347e+07	9.37056e+06	1.09821e+07	2.33513e+07	22435164	1.45841e+07	1.3991e+07	1.12	0.978	0.396488	0.679641	0.874367	0.921112
O75143	Autophagy-related protein 13 OS=Homo sapiens OX=9606 GN=ATG13 PE=1 SV=1	31	11	11	ATG13	6.44791e+06	9.79215e+06	7.41524e+06	6.01163e+06	1.02838e+07	9.06626e+06	8.21144e+06	9.40991e+06	1.44777e+07	1.47622e+07	5.30003e+06	8.69406e+06	1.088	1.129	0.59125	0.465679	0.9374	0.831507
O60220	Mitochondrial import inner membrane translocase subunit Tim8 A OS=Homo sapiens OX=9606 GN=TIMM8A PE=1 SV=1	49	4	4	TIMM8A	2.71315e+07	2.86391e+07	2.05271e+07	2.3762e+07	2.85583e+07	3.17201e+07	2.83341e+07	2.53645e+07	5.0605e+07	47962757	2.89051e+07	3.01016e+07	1.049	1.3	0.827815	0.0157502	0.974111	0.130306
O95625	Zinc finger and BTB domain-containing protein 11 OS=Homo sapiens OX=9606 GN=ZBTB11 PE=1 SV=2	19	18	18	ZBTB11	8.48976e+06	1.03748e+07	7.79879e+06	7.98508e+06	9.35071e+06	8.85777e+06	7.531e+06	7.85394e+06	1.14003e+07	1.09334e+07	1.35162e+07	7.43741e+06	0.958	0.944	0.537864	0.576942	0.92467	0.884422
Q8WVK2	U4/U6.U5 small nuclear ribonucleoprotein 27 kDa protein OS=Homo sapiens OX=9606 GN=SNRNP27 PE=1 SV=1	37	7	7	SNRNP27	9.86922e+06	1.188e+07	1.50166e+07	1.32077e+07	1.71285e+07	1.61955e+07	1.29494e+07	1.40919e+07	2.14296e+07	2.22064e+07	1.81954e+07	9.91326e+06	0.941	1.048	0.293741	0.777154	0.804489	0.952699
Q06330	Recombining binding protein suppressor of hairless OS=Homo sapiens OX=9606 GN=RBPJ PE=1 SV=3	25	11	11	RBPJ	1.06087e+07	1.14646e+07	1.06045e+07	1.09141e+07	8.70013e+06	1.43562e+07	7.96686e+06	8.35106e+06	1.09567e+07	1.35291e+07	8.46198e+06	8.22211e+06	0.876	0.914	0.111042	0.401457	0.579646	0.792017
Q6W2J9	BCL-6 corepressor OS=Homo sapiens OX=9606 GN=BCOR PE=1 SV=1	17	23	22	BCOR	1.29445e+07	2.50055e+07	1.26508e+07	1.36218e+07	1.37761e+07	1.3419e+07	1.02053e+07	9.93815e+06	1.68674e+07	2.02071e+07	1.12995e+07	8.1178e+06	0.87	0.93	0.0613944	0.429112	0.444476	0.810482
Q8IXM6	Nurim OS=Homo sapiens OX=9606 GN=NRM PE=1 SV=1	26	6	6	NRM	1.3373e+07	19725854	15651643	1.59596e+07	2.26184e+07	2.07695e+07	1.76871e+07	1.69986e+07	2.742e+07	2.21148e+07	1.3862e+07	1.589e+07	1.156	0.998	0.179972	0.898969	0.688012	0.97876
Q8WV22	Non-structural maintenance of chromosomes element 1 homolog OS=Homo sapiens OX=9606 GN=NSMCE1 PE=1 SV=5	42	9	9	NSMCE1	1.28317e+07	1.29009e+07	1.34774e+07	1.04762e+07	11784269	1.31356e+07	1.21801e+07	1.27915e+07	1.31021e+07	1.32224e+07	8.89541e+06	1.61907e+07	0.997	0.955	0.717245	0.578712	0.960689	0.886
Q9Y4E6	WD repeat-containing protein 7 OS=Homo sapiens OX=9606 GN=WDR7 PE=1 SV=2	19	22	22	WDR7	1.32618e+07	1.67279e+07	1.42266e+07	1.55058e+07	1.75221e+07	1.51824e+07	1.39878e+07	1.35092e+07	1.49056e+07	1.47281e+07	8.11856e+06	7.97479e+06	0.921	0.808	0.194766	0.0635134	0.709288	0.327212
Q9Y3D3	28S ribosomal protein S16, mitochondrial OS=Homo sapiens OX=9606 GN=MRPS16 PE=1 SV=1	25	3	3	MRPS16	1.86259e+07	2.89284e+07	2.21623e+07	2.28765e+07	3.60432e+07	3.21206e+07	2.34758e+07	2.53022e+07	45017330	4.02023e+07	2.41738e+07	2.62455e+07	1.178	1.26	0.0766006	0.0369829	0.496131	0.235288
S4R3E2	DnaJ homolog subfamily C member 12 OS=Homo sapiens OX=9606 GN=DNAJC12 PE=1 SV=1	44	9	9	DNAJC12	1.71715e+07	1.78996e+07	15418705	1.99815e+07	2.51924e+07	2.29308e+07	2.03878e+07	2.33007e+07	1.10646e+07	1.98942e+07	1.44772e+07	1.48544e+07	1.24	0.828	0.0307486	0.0764993	0.313983	0.36415
Q9GZU8	PSME3-interacting protein OS=Homo sapiens OX=9606 GN=PSME3IP1 PE=1 SV=1	30	7	7	PSME3IP1	4.1484e+07	5.56572e+07	4.26658e+07	4.48185e+07	4.62751e+07	4.79033e+07	38982371	4.62551e+07	6.32736e+07	6.67024e+07	4.08218e+07	4.70276e+07	0.978	1.023	0.596389	0.986301	0.938494	0.997576
Q03113	Guanine nucleotide-binding protein subunit alpha-12 OS=Homo sapiens OX=9606 GN=GNA12 PE=1 SV=4	9	4	2	GNA12	142145	378717	297532	315786					305168		2.09361e+06		0.01	3.05	1e-17	0.000671119	7.43118e-16	0.0103048
Q8NB37	Glutamine amidotransferase-like class 1 domain-containing protein 1 OS=Homo sapiens OX=9606 GN=GATD1 PE=1 SV=1	54	7	7	GATD1	7.70012e+06	9.26589e+06	7.7617e+06	7.90617e+06	8.13147e+06	1.30295e+07	6322334	7.30054e+06	1.91563e+07	1.76212e+07	8.51254e+06	6.29522e+06	0.983	0.928	0.722552	0.508463	0.961593	0.853
Q9BV73	Centrosome-associated protein CEP250 OS=Homo sapiens OX=9606 GN=CEP250 PE=1 SV=2	23	47	47	CEP250	9.54794e+06	1.21452e+07	1.12659e+07	1.0823e+07	1.12966e+07	1.31585e+07	8.58613e+06	1.06566e+07	1.1866e+07	1.47498e+07	1.13677e+07	1.22685e+07	0.998	1.057	0.710825	0.797874	0.958624	0.956726
Q99519	Sialidase-1 OS=Homo sapiens OX=9606 GN=NEU1 PE=1 SV=1	30	10	10	NEU1	7.68231e+06	1.10733e+07	7.04563e+06	7.95575e+06	1.49658e+07	1.17769e+07	1.11285e+07	1.40232e+07	1.56933e+07	1.74373e+07	1.13944e+07	1.05716e+07	1.294	1.449	0.0147367	0.00628508	0.198861	0.0659237
I3L0E3	HCG1984214, isoform CRA_a OS=Homo sapiens OX=9606 GN=hCG_1984214 PE=3 SV=1	20	4	3		2.38777e+07	35802506	2.78625e+07	3.05252e+07	3.85782e+07	3.49798e+07	2.86465e+07	2.48131e+07	4.30558e+07	32697190	2.37807e+07	1.44117e+07	0.994	0.863	0.602792	0.108452	0.940192	0.445598
Q96LB3	Intraflagellar transport protein 74 homolog OS=Homo sapiens OX=9606 GN=IFT74 PE=1 SV=1	38	19	19	IFT74	8.91751e+06	1.40708e+07	1.0145e+07	1.02771e+07	1.18494e+07	8.96706e+06	1.01087e+07	1.15145e+07	8.22692e+06	1.22759e+07	8.08083e+06	5851305	1.091	0.965	0.527057	0.720237	0.923184	0.93518
Q16384	Protein SSX1 OS=Homo sapiens OX=9606 GN=SSX1 PE=1 SV=2	37	7	7	SSX1	2.89392e+07	3.08647e+07	2.42846e+07	24194730	2.39806e+07	2.68982e+07	2.56686e+07	2.47295e+07	4.42778e+07	4.3482e+07	3.0099e+07	2.68864e+07	0.999	1.124	0.751079	0.334513	0.966912	0.744016
Q9NP80	Calcium-independent phospholipase A2-gamma OS=Homo sapiens OX=9606 GN=PNPLA8 PE=1 SV=1	15	10	10	PNPLA8	1.09988e+07	1.62204e+07	9.09115e+06	9.51935e+06	1.51464e+07	1.39396e+07	1.07149e+07	7.57954e+06	1.50467e+07	1.49747e+07	9.6182e+06	3.65667e+06	1.1	0.88	0.498662	0.266535	0.914146	0.677396
Q7Z3T8	Zinc finger FYVE domain-containing protein 16 OS=Homo sapiens OX=9606 GN=ZFYVE16 PE=1 SV=3	17	20	20	ZFYVE16	1.24512e+07	1.63805e+07	1.48024e+07	1.2223e+07	1.52117e+07	1.31305e+07	1.13983e+07	1.41019e+07	2.13001e+07	2.01286e+07	1.23844e+07	1.10253e+07	0.93	0.99	0.253976	0.758946	0.772107	0.947044
I3L1Q2	B-cell CLL/lymphoma 7 protein family member C (Fragment) OS=Homo sapiens OX=9606 GN=BCL7C PE=1 SV=1	25	5	4	BCL7C	7.37238e+06	9.50245e+06	6.10789e+06	8.74776e+06	11264691	1.14588e+07	9.21574e+06	8.52057e+06	3.36671e+07	3.5703e+07	2.42638e+07	2.67997e+07	1.127	1.397	0.333082	0.00315765	0.831639	0.0380564
Q9BRR6	ADP-dependent glucokinase OS=Homo sapiens OX=9606 GN=ADPGK PE=1 SV=1	31	10	10	ADPGK	1.54355e+07	20901773	2.07261e+07	1.60421e+07	2.33692e+07	2.55809e+07	1.58942e+07	1.29162e+07	2.33984e+07	17200258	1.56502e+07	1.51755e+07	1.012	1.065	0.875993	0.651426	0.983406	0.913279
P01112	GTPase HRas OS=Homo sapiens OX=9606 GN=HRAS PE=1 SV=1	51	7	2	HRAS	1.70088e+06	1.37106e+06	1.35687e+06	1.77761e+06	2.81481e+06	2.76449e+06	1.40533e+06	2578918	2.63323e+06	2.1222e+06	1.31613e+06	731523	1.273	0.788	0.123653	0.362109	0.607949	0.763027
Q9H875	PRKR-interacting protein 1 OS=Homo sapiens OX=9606 GN=PRKRIP1 PE=1 SV=1	41	7	7	PRKRIP1	1.10256e+07	1.70871e+07	1.62393e+07	1.33441e+07	1.78773e+07	1.57114e+07	1.16041e+07	1.58582e+07	1.60308e+07	1.4426e+07	7.38876e+06	8.24189e+06	1.031	0.987	0.961156	0.75853	0.994703	0.946981
Q9H257	Caspase recruitment domain-containing protein 9 OS=Homo sapiens OX=9606 GN=CARD9 PE=1 SV=2	25	11	10	CARD9	1.00596e+07	1.37105e+07	9.18474e+06	9.64514e+06	1.17345e+07	1.33336e+07	9.22029e+06	1.04662e+07	1.41643e+07	1.57215e+07	1.02207e+07	6.90143e+06	1.053	0.988	0.80165	0.804531	0.971165	0.958808
O00221	NF-kappa-B inhibitor epsilon OS=Homo sapiens OX=9606 GN=NFKBIE PE=1 SV=3	37	11	11	NFKBIE	1.69751e+07	1.81631e+07	1.76922e+07	1.50239e+07	1.75625e+07	1.36075e+07	1.66609e+07	2.08052e+07	2.35643e+07	2.19276e+07	1.55353e+07	1.56266e+07	0.936	1.163	0.31074	0.211508	0.816646	0.615054
Q8N954	G patch domain-containing protein 11 OS=Homo sapiens OX=9606 GN=GPATCH11 PE=1 SV=4	39	10	10	GPATCH11	1.48575e+07	2.21186e+07	1.66901e+07	1.77261e+07	1.83836e+07	1.70876e+07	1.5097e+07	1.66985e+07	2.19645e+07	1.81691e+07	1.8205e+07	1.58674e+07	0.94	0.918	0.329345	0.40382	0.830513	0.793322
A0A494C0Y9	Constitutive coactivator of PPAR-gamma-like protein 1 (Fragment) OS=Homo sapiens OX=9606 GN=FAM120A PE=1 SV=1	58	10	1	FAM120A	561371	787282	525354	524734	984430	683138	531031	755236	993581	732653	678091	787016	1.125	1.199	0.670181	0.558117	0.950154	0.876822
Q9Y5U2	Protein TSSC4 OS=Homo sapiens OX=9606 GN=TSSC4 PE=1 SV=3	18	5	5	TSSC4	1.00589e+07	1.1565e+07	9.85236e+06	1.03029e+07	1.20237e+07	1.11076e+07	1.03538e+07	1.24218e+07	1.81586e+07	1.73193e+07	1.74157e+07	1.65292e+07	1.055	1.017	0.8283	0.968239	0.974111	0.995505
K7EL81	Protein phosphatase 1 regulatory subunit 12C (Fragment) OS=Homo sapiens OX=9606 GN=PPP1R12C PE=1 SV=1	33	20	2	PPP1R12C	199546	1.23744e+06			388033			257098		638488		1.76268e+06	0.613	1.92	0.0410286	0.0207988	0.367006	0.158069
P60468	Protein transport protein Sec61 subunit beta OS=Homo sapiens OX=9606 GN=SEC61B PE=1 SV=2	38	3	3	SEC61B	9.60058e+07	1.36609e+08	1.20235e+08	1.10297e+08	1.53828e+08	1.23772e+08	1.2421e+08	1.52135e+08	1.49934e+08	1.57879e+08	99197988	1.17278e+08	1.121	0.932	0.152252	0.202025	0.653713	0.604746
Q9BT09	Protein canopy homolog 3 OS=Homo sapiens OX=9606 GN=CNPY3 PE=1 SV=1	31	7	7	CNPY3	1.41453e+07	2.33365e+07	1.80795e+07	2.02024e+07	2.79576e+07	2.4616e+07	1.99036e+07	2.57879e+07	4.66157e+07	38568532	1.80506e+07	2.63384e+07	1.233	1.288	0.040259	0.0198785	0.362284	0.154011
Q9UPY3	Endoribonuclease Dicer OS=Homo sapiens OX=9606 GN=DICER1 PE=1 SV=3	23	35	35	DICER1	1.29466e+07	1.65723e+07	1.59861e+07	1.18e+07	1.83569e+07	1.59885e+07	1.43935e+07	1.19015e+07	1.79493e+07	1.75724e+07	1.3063e+07	1.34329e+07	0.989	1.035	0.644245	0.939646	0.945737	0.988103
Q8IWD4	Coiled-coil domain-containing protein 117 OS=Homo sapiens OX=9606 GN=CCDC117 PE=1 SV=1	28	8	8	CCDC117	3.92565e+06	4.80925e+06	4.70972e+06	3.8722e+06	4.32068e+06	4.3717e+06	3.5444e+06	5.04365e+06	7.98684e+06	5.93864e+06	5.78021e+06	3.45891e+06	0.902	1.205	0.345509	0.269688	0.840423	0.68089
Q9Y619	Mitochondrial ornithine transporter 1 OS=Homo sapiens OX=9606 GN=SLC25A15 PE=1 SV=1	26	7	7	SLC25A15	6.64482e+06	9.37166e+06	5.70942e+06	7.89898e+06	10351042	9.04897e+06	7.6454e+06	8.25842e+06	9.91635e+06	8.90594e+06	6965127	6439295	1.164	0.991	0.250722	0.906396	0.769199	0.979752
Q66K14	TBC1 domain family member 9B OS=Homo sapiens OX=9606 GN=TBC1D9B PE=1 SV=3	19	20	20	TBC1D9B	1.57611e+07	1.61088e+07	1.65212e+07	1.58017e+07	2.18939e+07	19589117	1.8262e+07	1.71174e+07	16583520	23698132	1.52703e+07	1.4011e+07	1.108	0.977	0.389989	0.703547	0.871311	0.928833
Q86WX3	Active regulator of SIRT1 OS=Homo sapiens OX=9606 GN=RPS19BP1 PE=1 SV=1	33	4	4	RPS19BP1	2.21248e+07	2.64219e+07	1.94953e+07	22798269	24632643	2.1379e+07	20565799	20049203	2.65348e+07	3.00686e+07	1.80196e+07	1.5326e+07	0.926	0.732	0.268878	0.00141843	0.785893	0.0194619
Q2M3G4	Protein Shroom1 OS=Homo sapiens OX=9606 GN=SHROOM1 PE=1 SV=1	36	20	20	SHROOM1	1.09547e+07	1.46826e+07	1.10801e+07	1.42431e+07	1.41208e+07	8.56438e+07	1.25151e+07	1.64264e+07	2.078e+07	1.77932e+07	1.35993e+07	1.24724e+07	1.057	1.002	0.827437	0.837581	0.974111	0.965971
Q9NUM4	Transmembrane protein 106B OS=Homo sapiens OX=9606 GN=TMEM106B PE=1 SV=2	36	8	8	TMEM106B	1.60157e+07	1.90495e+07	1.58813e+07	1.38657e+07	2.00426e+07	1.82877e+07	1.48278e+07	1.73542e+07	2.40776e+07	25308777	17343289	1.50549e+07	1.064	1.063	0.685064	0.647138	0.954838	0.911076
Q13445	Transmembrane emp24 domain-containing protein 1 OS=Homo sapiens OX=9606 GN=TMED1 PE=1 SV=1	24	6	6	TMED1	2.08822e+07	3.14728e+07	2.41783e+07	2.14785e+07	2.38365e+07	2.15329e+07	2.08642e+07	2.35392e+07	3.53561e+07	3.64166e+07	2.48304e+07	2.08458e+07	0.889	1.028	0.0981964	0.935812	0.549058	0.987304
Q08623	Pseudouridine-5'-phosphatase OS=Homo sapiens OX=9606 GN=PUDP PE=1 SV=3	20	4	4	PUDP	20262537	26350896	2.30236e+07	2.42877e+07	3.01205e+07	3.17627e+07	2.24498e+07	2.40514e+07	3.77525e+07	36724067	23376689	2.41677e+07	1.024	1.026	0.977665	0.945717	0.996194	0.989355
O75147	Obscurin-like protein 1 OS=Homo sapiens OX=9606 GN=OBSL1 PE=1 SV=4	11	19	19	OBSL1	1.59824e+07	2.26238e+07	1.73327e+07	1.72455e+07	2.21718e+07	1.64946e+07	1.89595e+07	2.32348e+07	2.18551e+07	2.20597e+07	1.56733e+07	2.07119e+07	0.993	1.093	0.701399	0.479992	0.956698	0.836697
Q9C0I1	Myotubularin-related protein 12 OS=Homo sapiens OX=9606 GN=MTMR12 PE=1 SV=2	20	14	14	MTMR12	1.33387e+07	1.91238e+07	1.75527e+07	1.67539e+07	2.13363e+07	2.09252e+07	2.05475e+07	1.77746e+07	23654135	2.06624e+07	2.04899e+07	1.64047e+07	1.119	1.082	0.320722	0.540149	0.823846	0.869684
Q5T5Y3	Calmodulin-regulated spectrin-associated protein 1 OS=Homo sapiens OX=9606 GN=CAMSAP1 PE=1 SV=2	28	30	29	CAMSAP1	3.20415e+07	3.99853e+07	2.89464e+07	2.83904e+07	3.45192e+07	3.30591e+07	2.91797e+07	3.64011e+07	2.93378e+07	2.73627e+07	16861860	15406940	0.961	0.787	0.322128	0.00743712	0.825323	0.0751863
Q5T3F8	CSC1-like protein 2 OS=Homo sapiens OX=9606 GN=TMEM63B PE=1 SV=1	13	11	11	TMEM63B	1.46535e+08	2.25168e+08	1.19885e+07	1.1268e+07	2.20161e+08	2.03709e+08	1.00326e+07	2.1756e+08	1.48011e+07	1.35818e+07	1.03127e+07	8.04096e+06	1.048	0.663	0.68073	2.07414e-05	0.953373	0.000419007
A8MXV4	Acyl-coenzyme A diphosphatase NUDT19 OS=Homo sapiens OX=9606 GN=NUDT19 PE=1 SV=1	39	10	10	NUDT19	1.77339e+07	2.42517e+07	2.25742e+07	2.26614e+07	3.90022e+07	2.7948e+07	2.00864e+07	2.48077e+07	3.05699e+07	3.73828e+07	1.98194e+07	2.46399e+07	1.12	1.114	0.310001	0.384982	0.816221	0.780813
L0R6Q1	SLC35A4 upstream open reading frame protein OS=Homo sapiens OX=9606 GN=SLC35A4 PE=3 SV=1	50	6	6	SLC35A4	37659698	5.2799e+07	4.18822e+07	3.86092e+07	4.98421e+07	5.07972e+07	3.81426e+07	4.25804e+07	59789029	5.12738e+07	35625560	3.78214e+07	0.996	0.961	0.727886	0.533728	0.963498	0.866425
Q92851	Caspase-10 OS=Homo sapiens OX=9606 GN=CASP10 PE=1 SV=3	37	14	14	CASP10	1.4213e+07	1.54917e+07	1.00901e+07	1.33544e+07	1.47851e+07	2.12902e+07	1.3326e+07	1.4561e+07	1.56692e+07	1.84584e+07	1.10012e+07	1.58143e+07	1.096	1.028	0.519523	0.986794	0.921616	0.997576
O14681	Etoposide-induced protein 2.4 homolog OS=Homo sapiens OX=9606 GN=EI24 PE=1 SV=4	20	7	7	EI24	2.03044e+07	2.5877e+07	1.86983e+07	2.15916e+07	2.16372e+07	2.33276e+07	2.144e+07	1.8407e+07	2.04187e+07	2.19396e+07	1.47175e+07	1.57766e+07	0.873	1.001	0.0842216	0.930058	0.51502	0.985519
P49675	Steroidogenic acute regulatory protein, mitochondrial OS=Homo sapiens OX=9606 GN=STAR PE=1 SV=2	47	9	9	STAR	2.68703e+07	3.5853e+07	2.28745e+07	3.08904e+07	2.62419e+07	3.62919e+07	3.02538e+07	2.16002e+07	1.78658e+07	1.54915e+07	7.79956e+06	1.01787e+07	1.051	0.927	0.817928	0.438893	0.972819	0.817553
Q96DZ1	Endoplasmic reticulum lectin 1 OS=Homo sapiens OX=9606 GN=ERLEC1 PE=1 SV=1	34	13	13	ERLEC1	1.39406e+07	1.77363e+07	1.40846e+07	1.40455e+07	2.07164e+07	2.04831e+07	1.67769e+07	2.01322e+07	1.97744e+07	2.23853e+07	1.6136e+07	1.37211e+07	1.17	1.035	0.150211	0.888699	0.648737	0.976631
Q96EK6	Glucosamine 6-phosphate N-acetyltransferase OS=Homo sapiens OX=9606 GN=GNPNAT1 PE=1 SV=1	46	8	8	GNPNAT1	2.57739e+07	2.85286e+07	18330902	2.13746e+07	2.38263e+07	2.50839e+07	2.28568e+07	1.77003e+07	4.75402e+07	4.20923e+07	2.47763e+07	2.35091e+07	0.951	1.028	0.355986	0.935693	0.846192	0.987246
Q9NV66	S-adenosyl-L-methionine-dependent tRNA 4-demethylwyosine synthase TYW1 OS=Homo sapiens OX=9606 GN=TYW1 PE=2 SV=2	27	17	17	TYW1	1.28634e+07	1.49407e+07	1.29603e+07	1.49003e+07	1.55613e+07	1.37207e+07	1.17304e+07	1.33383e+07	1.87949e+07	2.11915e+07	1.25808e+07	1.27321e+07	0.978	0.972	0.547464	0.645752	0.931023	0.910459
P49761	Dual specificity protein kinase CLK3 OS=Homo sapiens OX=9606 GN=CLK3 PE=1 SV=3	22	12	12	CLK3	6.13578e+06	1.24293e+07	7.81463e+06	7.47261e+06	9.60722e+06	8.3896e+06	6.91412e+06	7.28371e+06	1.54357e+07	1.53947e+07	9.19399e+06	6.80563e+06	0.982	1.145	0.712115	0.386117	0.958624	0.782172
O95168	NADH dehydrogenase [ubiquinone] 1 beta subcomplex subunit 4 OS=Homo sapiens OX=9606 GN=NDUFB4 PE=1 SV=3	31	4	4	NDUFB4	3.32727e+07	42087942	2.87828e+07	3.34286e+07	3.80255e+07	4.49056e+07	3.58916e+07	33089321	6.73074e+07	7.08708e+07	3.58254e+07	3.08291e+07	1.143	1.163	0.191392	0.147798	0.705522	0.516955
O43896	Kinesin-like protein KIF1C OS=Homo sapiens OX=9606 GN=KIF1C PE=1 SV=3	18	19	13	KIF1C	1.15787e+07	1.48738e+07	8.558e+06	1.25944e+07	1.62893e+07	1.63073e+07	1.05581e+07	1.5145e+07	1.81933e+07	1.73824e+07	6.24399e+06	7871460	0.99	1.027	0.614406	0.963276	0.94222	0.993989
Q8IY95	Transmembrane protein 192 OS=Homo sapiens OX=9606 GN=TMEM192 PE=1 SV=1	32	8	8	TMEM192	1.04655e+07	1.42716e+07	8.84846e+06	1.11294e+07	1.2965e+07	1.16417e+07	1.15841e+07	1.19979e+07	1.02838e+07	1.08114e+07	9.58674e+06	1.00998e+07	1.152	1.145	0.253475	0.386626	0.771705	0.782313
Q9H8V3	Protein ECT2 OS=Homo sapiens OX=9606 GN=ECT2 PE=1 SV=4	27	21	21	ECT2	1.09493e+07	1.19247e+07	1.13699e+07	9.2739e+06	1.14585e+07	9.99015e+06	8.154e+06	1.08937e+07	1.87609e+07	1.60474e+07	9.93058e+06	1.01487e+07	0.974	1.101	0.534961	0.579106	0.924645	0.886137
P19474	E3 ubiquitin-protein ligase TRIM21 OS=Homo sapiens OX=9606 GN=TRIM21 PE=1 SV=1	31	14	14	TRIM21	6.20463e+06	9.04243e+06	5.62277e+06	6.50277e+06	9.84611e+06	9.77683e+06	6.32766e+06	6.12173e+06	1.28377e+07	1.10928e+07	6.69979e+06	7.32571e+06	1.01	1.144	0.920697	0.390429	0.990834	0.784986
A4D1P6	WD repeat-containing protein 91 OS=Homo sapiens OX=9606 GN=WDR91 PE=1 SV=2	38	24	24	WDR91	8.07665e+06	1.21141e+07	1.01837e+07	1.29035e+07	1.36956e+07	1.30529e+07	1.30199e+07	1.38206e+07	1.40492e+07	2.00309e+07	7.57838e+06	1.1875e+07	1.129	1.118	0.327353	0.499939	0.829287	0.848048
P45984	Mitogen-activated protein kinase 9 OS=Homo sapiens OX=9606 GN=MAPK9 PE=1 SV=2	17	7	6	MAPK9	7.54568e+06	9.51963e+06	6.71993e+06	6.95573e+06	9.86204e+06	9.46524e+06	8.66823e+06	9.36957e+06	1.4273e+07	1.38484e+07	8.7061e+06	8.17076e+06	1.07	1.087	0.704073	0.636554	0.956698	0.908248
Q9Y244	Proteasome maturation protein OS=Homo sapiens OX=9606 GN=POMP PE=1 SV=1	52	6	6	POMP	5.20088e+07	58047895	4.40635e+07	4.51449e+07	5.49852e+07	4.13062e+07	4.23208e+07	3.88926e+07	1.11308e+08	1.02753e+08	5.57423e+07	4.61117e+07	0.888	0.983	0.0996312	0.706551	0.551635	0.92976
Q7L775	EPM2A-interacting protein 1 OS=Homo sapiens OX=9606 GN=EPM2AIP1 PE=1 SV=1	36	16	16	EPM2AIP1	1.21377e+07	1.39325e+07	14855644	1.47015e+07	1.77965e+07	1.895e+07	1.49199e+07	1.3549e+07	3.06883e+07	2.434e+07	1.0909e+07	1.13545e+07	1.052	1.03	0.775703	0.927985	0.968521	0.984526
Q96IZ7	Serine/Arginine-related protein 53 OS=Homo sapiens OX=9606 GN=RSRC1 PE=1 SV=1	28	8	8	RSRC1	15097804	1.5655e+07	1.48026e+07	1.75306e+07	18091660	1.31621e+07	1.60701e+07	1.49087e+07	25400522	26089667	1.61285e+07	1.72895e+07	0.971	1.079	0.531893	0.555242	0.924034	0.876237
P01024	Complement C3 OS=Homo sapiens OX=9606 GN=C3 PE=1 SV=2	5	7	7	C3	1.60478e+07	2.03439e+07	9.39473e+06	1.45421e+07	1.7427e+07	2.14389e+07	1.83641e+07	1.59534e+07	1.91883e+07	1.60036e+07	14622928	1.43101e+07	1.188	1.026	0.0992517	0.970411	0.55024	0.996389
O75607	Nucleoplasmin-3 OS=Homo sapiens OX=9606 GN=NPM3 PE=1 SV=3	51	5	5	NPM3	6.23261e+07	9.53023e+07	5.54053e+07	6.79682e+07	9.57851e+07	7.83984e+07	7.53073e+07	9.20951e+07	1.0104e+08	1.09104e+08	5.82212e+07	7.22726e+07	1.186	1.176	0.0241262	0.0859846	0.270056	0.388139
P04150	Glucocorticoid receptor OS=Homo sapiens OX=9606 GN=NR3C1 PE=1 SV=1	28	16	15	NR3C1	1.14961e+07	1.61146e+07	1.11764e+07	1.13778e+07	1.44863e+07	1.33205e+07	9.2007e+06	1.24342e+07	20709719	1.53319e+07	1.27924e+07	1.17143e+07	0.983	1.119	0.602341	0.500502	0.940192	0.848305
Q7LGA3	Heparan sulfate 2-O-sulfotransferase 1 OS=Homo sapiens OX=9606 GN=HS2ST1 PE=1 SV=1	26	8	8	HS2ST1	4.33489e+07	5.62138e+07	4.51099e+07	4.2373e+07	5.883e+07	4.943e+07	4.40502e+07	4.79548e+07	5.66978e+07	6.30405e+07	3.29547e+07	3.73482e+07	1.018	0.767	0.954036	0.00137771	0.994271	0.0189407
O14524	Nuclear envelope integral membrane protein 1 OS=Homo sapiens OX=9606 GN=NEMP1 PE=1 SV=2	9	5	5	NEMP1	6.55828e+06	7.62198e+06	7.72615e+06	8.04041e+06	9.95474e+06	9.36411e+06	8.04638e+06	9.121e+06	7474099	6.72283e+06	5.9862e+06	5.86438e+06	1.188	0.831	0.167853	0.202873	0.675395	0.605529
Q9HCN4	GPN-loop GTPase 1 OS=Homo sapiens OX=9606 GN=GPN1 PE=1 SV=1	31	8	8	GPN1	1.93025e+07	3.00574e+07	1.90767e+07	1.88597e+07	2.32953e+07	24472205	1.61145e+07	1.95104e+07	4.12511e+07	4.65754e+07	1.4209e+07	1.96336e+07	0.879	1.035	0.0766511	0.837061	0.496131	0.965873
Q9GZN1	Actin-related protein 6 OS=Homo sapiens OX=9606 GN=ACTR6 PE=1 SV=1	33	10	10	ACTR6	8.77103e+06	1.21045e+07	7.80632e+06	7.61952e+06	1.03624e+07	9.95259e+06	7.51555e+06	8.32991e+06	1.69732e+07	1.32485e+07	9.11523e+06	9.55712e+06	0.804	1.045	0.0178764	0.849625	0.223245	0.969555
Q5J8M3	ER membrane protein complex subunit 4 OS=Homo sapiens OX=9606 GN=EMC4 PE=1 SV=2	32	5	5	EMC4	9.81985e+06	1.33229e+07	8038880	8990330	1.47149e+07	1.47645e+07	1.52563e+07	1.56697e+07	1.59693e+07	1.67633e+07	1.11822e+07	8749617	1.431	1.045	0.000383385	0.843936	0.0123928	0.968318
P51530	DNA replication ATP-dependent helicase/nuclease DNA2 OS=Homo sapiens OX=9606 GN=DNA2 PE=1 SV=3	21	20	20	DNA2	1.73737e+07	2.08384e+07	2.16676e+07	1.59371e+07	1.56716e+07	1.35104e+07	1.64497e+07	1.42565e+07	2.41483e+07	2.22718e+07	1.49625e+07	2.16338e+07	0.786	0.904	0.00299039	0.310586	0.0642619	0.722923
A0A1C7CYX1	Mitotic deacetylase-associated SANT domain protein OS=Homo sapiens OX=9606 GN=MIDEAS PE=1 SV=1	23	20	20	MIDEAS	9.15569e+06	8.46798e+06	9.96742e+06	1.07394e+07	1.2879e+07	1.13233e+07	1.0369e+07	1.0307e+07	9.90039e+06	1.65491e+07	8.71483e+06	1.04884e+07	0.98	1.047	0.621861	0.834472	0.943923	0.965615
Q9NZD4	Alpha-hemoglobin-stabilizing protein OS=Homo sapiens OX=9606 GN=AHSP PE=1 SV=1	42	4	4	AHSP	3.32188e+07	4.08502e+07	2.53822e+07	2.67883e+07	2.51469e+07	2.83498e+07	2.57725e+07	2.60861e+07	45572219	4.28392e+07	35206646	3.20345e+07	0.796	1.009	0.00072741	0.90888	0.0213557	0.980633
Q8TBB5	Kelch domain-containing protein 4 OS=Homo sapiens OX=9606 GN=KLHDC4 PE=1 SV=1	38	17	17	KLHDC4	1.5329e+07	2.15456e+07	1.57204e+07	1.36747e+07	1.78473e+07	1.84861e+07	1.49999e+07	1.85602e+07	2.37399e+07	2.19221e+07	1.3888e+07	1.42571e+07	1.089	0.896	0.50065	0.305755	0.914427	0.718281
Q9P206	Uncharacterized protein KIAA1522 OS=Homo sapiens OX=9606 GN=KIAA1522 PE=1 SV=2	23	16	16	KIAA1522	1.01204e+07	1.59926e+07	1.0856e+07	1.12297e+07	1.60512e+07	1.26971e+07	1.02455e+07	1.04243e+07	1.58493e+07	1.5716e+07	9.97706e+06	1.09857e+07	0.91	1.088	0.183463	0.634759	0.691866	0.907109
Q99618	Cell division cycle-associated protein 3 OS=Homo sapiens OX=9606 GN=CDCA3 PE=1 SV=1	46	10	10	CDCA3	1.47793e+07	2.23718e+07	1.57766e+07	1.79905e+07	2.07884e+07	1.77687e+07	1.45434e+07	1.94764e+07	2.56858e+07	2.16306e+07	1.45779e+07	1.46452e+07	0.908	0.875	0.162133	0.20721	0.667282	0.610145
Q9BWH2	FUN14 domain-containing protein 2 OS=Homo sapiens OX=9606 GN=FUNDC2 PE=1 SV=2	22	4	4	FUNDC2	2.60806e+07	3.48653e+07	25771933	2.66593e+07	3.81275e+07	1.93429e+07	2.69345e+07	28297825	2.63823e+07	2.36613e+07	1.63922e+07	32129387	0.983	1.139	0.529546	0.270512	0.923406	0.681753
Q8N4T8	3-oxoacyl-[acyl-carrier-protein] reductase OS=Homo sapiens OX=9606 GN=CBR4 PE=1 SV=3	49	8	8	CBR4	1.59493e+07	1.81031e+07	1.41936e+07	1.59295e+07	2.00052e+07	1.75438e+07	1.57923e+07	1.49937e+07	2.4054e+07	2.33014e+07	1.28996e+07	1.35811e+07	1.024	1.008	0.985288	0.999551	0.997996	0.999846
P23219	Prostaglandin G/H synthase 1 OS=Homo sapiens OX=9606 GN=PTGS1 PE=1 SV=2	21	10	10	PTGS1	1.21819e+07	1.09311e+07	9.51527e+06	1.07656e+07	1.2e+07	1.50032e+07	9.93264e+06	9.0498e+06	2.11395e+07	1.68287e+07	8.96693e+06	1.32107e+07	0.971	1.159	0.509668	0.3424	0.917935	0.749662
P09132	Signal recognition particle 19 kDa protein OS=Homo sapiens OX=9606 GN=SRP19 PE=1 SV=3	54	5	5	SRP19	3.47642e+07	4.42359e+07	3.51529e+07	3.71003e+07	3.66359e+07	3.98203e+07	3.40412e+07	3.6168e+07	6.52641e+07	5.71962e+07	3.79523e+07	3.4255e+07	0.901	1.023	0.101382	0.963709	0.556099	0.994011
J3KPT4	TraB domain-containing protein OS=Homo sapiens OX=9606 GN=TRABD PE=1 SV=1	23	7	7	TRABD	1.62294e+07	2.30219e+07	1.96465e+07	1.64791e+07	1.98004e+07	1.89669e+07	15425310	1.82584e+07	1.66256e+07	2.01033e+07	1.34496e+07	1.46228e+07	0.93	0.72	0.274721	0.00337109	0.790057	0.0402373
Q8NHM5	Lysine-specific demethylase 2B OS=Homo sapiens OX=9606 GN=KDM2B PE=1 SV=1	16	19	18	KDM2B	5.06214e+06	7.51792e+06	7.49321e+06	6.27412e+06	7.08768e+06	6.5141e+06	5.48144e+06	6.53308e+06	1.17751e+07	1.14253e+07	7.58795e+06	6.09764e+06	0.959	0.979	0.570117	0.823146	0.931862	0.962781
Q562E7	WD repeat-containing protein 81 OS=Homo sapiens OX=9606 GN=WDR81 PE=1 SV=2	15	21	21	WDR81	1.01951e+07	8.37191e+06	9.33664e+06	1.25294e+07	1.08051e+07	1.40033e+07	1.07637e+07	1.10615e+07	1.1767e+07	1.29578e+07	7.66998e+06	9.34773e+06	1.209	0.786	0.0853037	0.0560491	0.517701	0.308688
P78549	Endonuclease III-like protein 1 OS=Homo sapiens OX=9606 GN=NTHL1 PE=1 SV=2	52	11	11	NTHL1	1.20381e+07	1.77609e+07	1.38071e+07	1.31961e+07	1.44678e+07	1.66297e+07	1.05496e+07	1.31139e+07	1.79207e+07	1.94864e+07	1.44166e+07	1.35524e+07	0.971	1.055	0.501496	0.813719	0.914484	0.96122
Q9H497	Torsin-3A OS=Homo sapiens OX=9606 GN=TOR3A PE=1 SV=1	27	10	10	TOR3A	5.15475e+06	1.02717e+07	4.94149e+06	2.718e+06	5.95963e+06	5.37988e+06	5.84592e+06	3.03817e+06	1.86056e+07	1.64549e+07	1.06859e+07	8.88362e+06	1.105	0.98	0.472968	0.80727	0.903898	0.959357
K7ELG9	Protein LSM12 homolog OS=Homo sapiens OX=9606 GN=LSM12 PE=1 SV=1	35	5	5	LSM12	25084724	36837002	3.31065e+07	25956138	54738099	44436833	29342994	2.50148e+07	50412624	56540593	3.69998e+07	34570338	1.073	1.136	0.638279	0.255944	0.945737	0.665394
Q6P1A2	Lysophospholipid acyltransferase 5 OS=Homo sapiens OX=9606 GN=LPCAT3 PE=1 SV=1	15	7	7	LPCAT3	1.44776e+07	1.80809e+07	1.50193e+07	1.49394e+07	1.93369e+07	1.75799e+07	1.36823e+07	1.66209e+07	23513420	25506244	1.45107e+07	1.51481e+07	1.077	1.055	0.590141	0.690499	0.93736	0.924769
Q969V5	Mitochondrial ubiquitin ligase activator of NFKB 1 OS=Homo sapiens OX=9606 GN=MUL1 PE=1 SV=1	46	12	12	MUL1	1.22095e+07	1.63318e+07	1.49262e+07	1.26455e+07	1.75064e+07	1.53041e+07	1.12121e+07	1.33337e+07	1.85601e+07	8.61059e+06	1.17553e+07	1.31771e+07	0.956	0.829	0.369998	0.0927093	0.857669	0.406641
P17050	Alpha-N-acetylgalactosaminidase OS=Homo sapiens OX=9606 GN=NAGA PE=1 SV=2	24	8	8	NAGA	17603368	2.19678e+07	1.82695e+07	1.97957e+07	27055096	2.44859e+07	1.99663e+07	2.05974e+07	3.43934e+07	34434988	1.55664e+07	1.821e+07	1.071	1.131	0.632927	0.245865	0.945737	0.653892
Q13625	Apoptosis-stimulating of p53 protein 2 OS=Homo sapiens OX=9606 GN=TP53BP2 PE=1 SV=2	25	20	20	TP53BP2	1.9223e+07	2.28737e+07	1.42272e+07	1.34193e+07	2.58913e+07	2.21399e+07	1.52917e+07	2.19225e+07	2.74401e+07	2.95912e+07	1.2786e+07	1.56016e+07	0.999	1.223	0.754593	0.0795088	0.966912	0.372134
P15907	Beta-galactoside alpha-2,6-sialyltransferase 1 OS=Homo sapiens OX=9606 GN=ST6GAL1 PE=1 SV=1	23	9	9	ST6GAL1	1.12582e+07	16247245	1.14996e+07	1.0497e+07	1.32877e+07	1.24402e+07	1.15898e+07	12835625	1.51293e+07	1.55708e+07	9.86433e+06	9.86521e+06	0.953	0.847	0.381467	0.167383	0.866084	0.551885
O95159	Zinc finger protein-like 1 OS=Homo sapiens OX=9606 GN=ZFPL1 PE=1 SV=2	35	9	9	ZFPL1	2.28669e+07	2.91244e+07	1.91848e+07	2.28549e+07	3.44461e+07	3.24173e+07	2.20993e+07	2.84276e+07	3.75365e+07	3.05344e+07	2.16391e+07	1.7452e+07	1.126	1.015	0.256867	0.992984	0.774934	0.99882
A0A0C4DG91	Nucleoside diphosphate kinase OS=Homo sapiens OX=9606 GN=NME6 PE=1 SV=1	41	8	8	NME6	9.78766e+06	1.47438e+07	1.2803e+07	1.38792e+07	1.61911e+07	1.81932e+07	1.44323e+07	1.26412e+07	1.45518e+07	1.48084e+07	9.34004e+06	7.53027e+06	1.133	0.839	0.295322	0.120586	0.806389	0.470727
B3KY94	CDP-diacylglycerol--inositol 3-phosphatidyltransferase OS=Homo sapiens OX=9606 GN=CDIPT PE=1 SV=1	19	4	4	CDIPT	1.40294e+07	2.08253e+07	1.43405e+07	1.43189e+07	2.34449e+07	2.43259e+07	1.61383e+07	1.77371e+07	2.63693e+07	2.48978e+07	1.56811e+07	15769970	1.201	1.158	0.0775686	0.22948	0.498491	0.635244
Q9ULJ6	Zinc finger MIZ domain-containing protein 1 OS=Homo sapiens OX=9606 GN=ZMIZ1 PE=1 SV=3	11	9	6	ZMIZ1	1.01753e+07	1.36965e+07	1.21579e+07	1.01165e+07	1.52484e+07	1.28413e+07	1.17766e+07	1.26224e+07	2.69234e+07	2.68221e+07	1.0064e+07	1.35711e+07	1.038	1.11	0.949117	0.505819	0.993113	0.851584
Q86U28	Iron-sulfur cluster assembly 2 homolog, mitochondrial OS=Homo sapiens OX=9606 GN=ISCA2 PE=1 SV=2	68	9	9	ISCA2	1.06249e+07	1.8405e+07	1.80862e+07	1.26218e+07	1.15615e+07	1.53589e+07	9.32027e+06	12285634	2.68781e+07	3.21671e+07	1.49394e+07	1.39524e+07	0.965	0.992	0.471676	0.880934	0.903898	0.975161
E7EP72	UPF0449 protein C19orf25 OS=Homo sapiens OX=9606 GN=C19orf25 PE=1 SV=1	34	4	4	C19orf25	8.22824e+06	9.72193e+06	8.89579e+06	9.39483e+06	8.43499e+06	1.12384e+07	7.9468e+06	9.33987e+06	1.48502e+07	1.37192e+07	1.11457e+07	1.05257e+07	1.012	1.195	0.917253	0.229789	0.990192	0.635697
Q6RW13	Type-1 angiotensin II receptor-associated protein OS=Homo sapiens OX=9606 GN=AGTRAP PE=1 SV=1	35	4	4	AGTRAP	2.44709e+07	3.14727e+07	2.68502e+07	2.5021e+07	3.29407e+07	3.25687e+07	29946784	2.70134e+07	3.86704e+07	35604617	2.43884e+07	2.32458e+07	1.08	0.933	0.55289	0.384337	0.931862	0.780053
P10301	Ras-related protein R-Ras OS=Homo sapiens OX=9606 GN=RRAS PE=1 SV=1	55	9	7	RRAS	6.36383e+06	9.31384e+06	3.69534e+06	4.36313e+06	4.98522e+06	3.66596e+06	4.37687e+06	4.65099e+06	1.01857e+07	7.98405e+06	4.20398e+06	5.55771e+06	0.91	1.381	0.372518	0.0356673	0.859476	0.230383
Q6GQQ9	OTU domain-containing protein 7B OS=Homo sapiens OX=9606 GN=OTUD7B PE=1 SV=1	24	15	12	OTUD7B	8.5858e+06	1.32781e+07	7.92436e+06	8.78353e+06	1.0615e+07	8.4443e+06	7.14498e+06	7603242	1.63315e+07	1.41659e+07	9.89356e+06	1.01292e+07	0.94	0.94	0.429507	0.545485	0.889277	0.871041
A0A087WXF8	Zinc finger CCHC domain-containing protein 17 OS=Homo sapiens OX=9606 GN=ZCCHC17 PE=1 SV=1	30	7	7	ZCCHC17	9.72686e+06	1.30474e+07	1.41411e+07	7.2471e+06	1.50903e+07	1.24425e+07	1.14057e+07	1.62998e+07	2.46265e+07	2.24963e+07	1.26464e+07	1.68391e+07	1.063	1.132	0.736297	0.359743	0.964216	0.76225
Q7Z422	SUZ domain-containing protein 1 OS=Homo sapiens OX=9606 GN=SZRD1 PE=1 SV=1	36	5	5	SZRD1	1.35181e+07	9.90328e+06	9.01843e+06	1.33347e+07	1.18287e+07	1.40578e+07	8.37052e+06	1.27896e+07	6.04136e+06	9082908	6.95169e+06	5.60285e+06	0.895	0.594	0.120912	0.000219669	0.6036	0.00379266
Q99584	Protein S100-A13 OS=Homo sapiens OX=9606 GN=S100A13 PE=1 SV=1	41	4	4	S100A13	5.89472e+07	72783271	46058275	6.40835e+07	7.81712e+07	6.76145e+07	5.09251e+07	6.52828e+07	9.16654e+07	8.19897e+07	4.47195e+07	6.49529e+07	0.933	0.923	0.222297	0.257826	0.745268	0.667466
Q6NW34	Nucleolus and neural progenitor protein OS=Homo sapiens OX=9606 GN=NEPRO PE=1 SV=3	24	12	12	NEPRO	8.35346e+06	1.49749e+07	1.1133e+07	1.12994e+07	1.52635e+07	1.23561e+07	1.07491e+07	1.15521e+07	1.48879e+07	1.41498e+07	9.36785e+06	1.08874e+07	0.986	1.012	0.623066	0.969156	0.944012	0.996122
Q2TBE0	CWF19-like protein 2 OS=Homo sapiens OX=9606 GN=CWF19L2 PE=1 SV=4	26	20	20	CWF19L2	2.86088e+07	5.1965e+07	3.71369e+07	3.32732e+07	3.57565e+07	2.84198e+07	3.63766e+07	3.88276e+07	3.81971e+07	3.06744e+07	1.92073e+07	2.20018e+07	0.937	0.945	0.246072	0.438592	0.762762	0.817488
P51452	Dual specificity protein phosphatase 3 OS=Homo sapiens OX=9606 GN=DUSP3 PE=1 SV=1	51	7	7	DUSP3	1.3774e+07	2.28969e+07	1.75088e+07	2.03012e+07	2.52883e+07	2.23519e+07	1.59773e+07	1.76371e+07	2.50246e+07	2.42976e+07	1.39542e+07	1.65318e+07	1.011	0.913	0.861662	0.33796	0.981337	0.746172
P10588	Nuclear receptor subfamily 2 group F member 6 OS=Homo sapiens OX=9606 GN=NR2F6 PE=1 SV=2	25	9	7	NR2F6	2.86337e+06	3.84263e+06	3.39898e+06	3.61097e+06	2.42054e+06	3.00015e+06	3.05333e+06	3.0513e+06	6.80125e+06	7.32666e+06	6.36444e+06	4.0405e+06	0.861	0.911	0.198378	0.559757	0.713981	0.876924
Q9Y6G5	COMM domain-containing protein 10 OS=Homo sapiens OX=9606 GN=COMMD10 PE=1 SV=1	41	7	7	COMMD10	1.41607e+07	1.76739e+07	1.03184e+07	1.25208e+07	1.24678e+07	1.42191e+07	1.29637e+07	1.15547e+07	2.64921e+07	2.41171e+07	1.39455e+07	1.53351e+07	1.008	1.021	0.802438	0.94404	0.971165	0.989019
Q96CV9	Optineurin OS=Homo sapiens OX=9606 GN=OPTN PE=1 SV=3	31	17	17	OPTN	8.12012e+06	1.44916e+07	8.60674e+06	1.2224e+07	1.40604e+07	1.15295e+07	9.19358e+06	1.24612e+07	1.46864e+07	1.22978e+07	8.84304e+06	9.48421e+06	1.051	0.989	0.844541	0.80415	0.979033	0.958785
O95716	Ras-related protein Rab-3D OS=Homo sapiens OX=9606 GN=RAB3D PE=1 SV=1	33	7	3	RAB3D	2.18767e+06	1.75916e+06	3.07318e+06	2.5687e+06	2.62981e+06	3.02399e+06	1.72253e+06	2.03442e+06	4.22787e+06	2.34754e+06	3.23909e+06	4.7652e+06	0.811	0.937	0.0848432	0.758266	0.517002	0.946981
Q86U06	Probable RNA-binding protein 23 OS=Homo sapiens OX=9606 GN=RBM23 PE=1 SV=1	23	9	7	RBM23	5.11734e+06	5.35799e+06	5.48933e+06	2.77307e+06	5.91396e+06	4.44674e+06	5.91462e+06	5.98417e+06	6.08068e+06	7.76565e+06	3199907	3.65327e+06	1.015	1.107	0.995949	0.557801	0.999674	0.876822
Q8IZA0	Dyslexia-associated protein KIAA0319-like protein OS=Homo sapiens OX=9606 GN=KIAA0319L PE=1 SV=2	15	13	13	KIAA0319L	6.9883e+06	8.26755e+06	7.78944e+06	7.30406e+06	1.07226e+07	7.34002e+06	7.63653e+06	8.40284e+06	1.25808e+07	1.42918e+07	7.91304e+06	7.82779e+06	1.03	0.957	0.936303	0.689295	0.991594	0.924357
P48651	Phosphatidylserine synthase 1 OS=Homo sapiens OX=9606 GN=PTDSS1 PE=1 SV=1	19	7	7	PTDSS1	1.68534e+07	2.17596e+07	1.54839e+07	1.60811e+07	2.2772e+07	2.38856e+07	1.75514e+07	2.11428e+07	2.6734e+07	3.05605e+07	1.49874e+07	1.87279e+07	1.146	1.064	0.205407	0.644132	0.722826	0.909827
A0A087WZL0	Pleckstrin homology-like domain family B member 1 (Fragment) OS=Homo sapiens OX=9606 GN=PHLDB1 PE=1 SV=1	25	14	1	PHLDB1	764881	1.25958e+06	631620	537495	1.14131e+06	371784	412997	558375	2.06267e+06				0.658	1.848	0.0558332	0.0186033	0.426297	0.14672
P28799	Progranulin OS=Homo sapiens OX=9606 GN=GRN PE=1 SV=2	21	10	10	GRN	1.19585e+07	13587466	1.22056e+07	1.26527e+07	1.90862e+07	1.73281e+07	1.31159e+07	1.69507e+07	1.67018e+07	1.72152e+07	1.64661e+07	1.4932e+07	1.272	1.116	0.0156293	0.495935	0.205991	0.846451
Q712K3	Ubiquitin-conjugating enzyme E2 R2 OS=Homo sapiens OX=9606 GN=UBE2R2 PE=1 SV=1	24	6	5	UBE2R2	2.66824e+07	3.32085e+07	2.21958e+07	2.38255e+07	3.76289e+07	3.06197e+07	2.58208e+07	3.15496e+07	2.95956e+07	3.11497e+07	1.87274e+07	1.81966e+07	1.12	0.888	0.279878	0.196399	0.794275	0.597596
Q9H9J4	Ubiquitin carboxyl-terminal hydrolase 42 OS=Homo sapiens OX=9606 GN=USP42 PE=1 SV=3	14	15	15	USP42	1.94457e+07	1.39145e+07	8.53524e+06	8733954	8.29322e+06	8.52695e+06	8.05636e+06	9.23087e+06	2.84343e+07	1.45864e+07	9.74567e+06	1.10761e+07	0.914	1.1	0.244499	0.559862	0.761767	0.876924
Q9C035	Tripartite motif-containing protein 5 OS=Homo sapiens OX=9606 GN=TRIM5 PE=1 SV=1	25	12	10	TRIM5	8.13985e+06	8.37076e+06	7.71682e+06	8.86179e+06	1.31384e+07	1.30159e+07	8.89692e+06	9.07777e+06	1.01046e+07	8.41873e+06	5.49478e+06	6.53765e+06	1.123	0.704	0.350313	0.0157292	0.842424	0.130306
O00268	Transcription initiation factor TFIID subunit 4 OS=Homo sapiens OX=9606 GN=TAF4 PE=1 SV=2	21	17	16	TAF4	9.59426e+06	1.18732e+07	9.86556e+06	1.01332e+07	1.15678e+07	1.15987e+07	9.55564e+06	1.16187e+07	1.11558e+07	1.38614e+07	9.63901e+06	6.82843e+06	0.997	0.899	0.711764	0.346288	0.958624	0.751978
P36639	Oxidized purine nucleoside triphosphate hydrolase OS=Homo sapiens OX=9606 GN=NUDT1 PE=1 SV=4	34	5	5	NUDT1	2.40937e+07	4.03346e+07	2.96412e+07	3.0086e+07	3.75114e+07	3.15068e+07	3.22323e+07	3.35511e+07	4.83386e+07	48354897	3.29756e+07	3.18805e+07	1.008	1.188	0.731297	0.114316	0.963737	0.458558
Q9NVA1	Ubiquinol-cytochrome-c reductase complex assembly factor 1 OS=Homo sapiens OX=9606 GN=UQCC1 PE=1 SV=3	20	6	6	UQCC1	1.20053e+07	2.13751e+07	1.39378e+07	1.41304e+07	2.26879e+07	1.87194e+07	1.28235e+07	1.44027e+07	3.27845e+07	2.81926e+07	21318438	1.76845e+07	1.054	1.437	0.767937	0.00127104	0.968488	0.01772
Q7LBR1	Charged multivesicular body protein 1b OS=Homo sapiens OX=9606 GN=CHMP1B PE=1 SV=1	16	4	4	CHMP1B	1.5949e+07	2.64105e+07	2.25215e+07	2.2989e+07	2.67303e+07	4.41794e+07	1.94121e+07	27671094	30978108	28551115	30343148	3.01715e+07	1.041	1.026	0.864945	0.946541	0.982088	0.989428
Q9BQ75	Protein CMSS1 OS=Homo sapiens OX=9606 GN=CMSS1 PE=1 SV=2	25	7	7	CMSS1	22902862	3.02978e+07	2.42935e+07	2.51096e+07	34372606	2.76945e+07	2.37748e+07	2.56897e+07	2.67067e+07	2.60191e+07	1.29858e+07	1.38317e+07	1.046	1.06	0.788649	0.59858	0.970061	0.894468
Q9BQ95	Evolutionarily conserved signaling intermediate in Toll pathway, mitochondrial OS=Homo sapiens OX=9606 GN=ECSIT PE=1 SV=1	34	10	8	ECSIT	1.42099e+07	1.69124e+07	1.18495e+07	1.41033e+07	1.78381e+07	1.44101e+07	1.30899e+07	1.3163e+07	7.03256e+06	1.5528e+07	4.02379e+06	8.56942e+06	0.995	1.087	0.651478	0.629957	0.946084	0.905165
A0A0B4J1S3	Baculoviral IAP repeat-containing protein 5 OS=Homo sapiens OX=9606 GN=BIRC5 PE=1 SV=1	56	6	6	BIRC5	1.23201e+07	1.62528e+07	1.03579e+07	1.36504e+07	1.7381e+07	1.83673e+07	1.20963e+07	1.34384e+07	30093094	21479118	15438162	1.8692e+07	1.113	1.26	0.413401	0.0530521	0.881541	0.298341
Q04864	Proto-oncogene c-Rel OS=Homo sapiens OX=9606 GN=REL PE=1 SV=1	27	14	14	REL	1.43889e+07	1.28323e+07	1.45117e+07	1.58777e+07	1.91531e+07	1.79717e+07	1.42829e+07	1.52393e+07	1.51718e+07	1.90736e+07	1.27288e+07	1.10928e+07	1.097	1.139	0.452853	0.38203	0.898647	0.779041
Q8TAD4	Zinc transporter 5 OS=Homo sapiens OX=9606 GN=SLC30A5 PE=1 SV=1	18	11	11	SLC30A5	8.52098e+06	1.13666e+07	6.37715e+06	6.39414e+06	1.10495e+07	1.15074e+07	9.18732e+06	9.03416e+06	1.08369e+07	1.32846e+07	8.72722e+06	1.02776e+07	1.141	1.172	0.274568	0.326257	0.790057	0.735702
A0A1W2PRS1	Lysosome membrane protein 2 (Fragment) OS=Homo sapiens OX=9606 GN=SCARB2 PE=1 SV=1	17	7	7	SCARB2	1.17133e+07	1.49825e+07	1.02615e+07	9.27364e+06	1.37622e+07	1.56411e+07	1.39325e+07	1.21446e+07	1.4355e+07	1.25038e+07	1.00064e+07	9.33924e+06	1.149	1.008	0.234966	0.923684	0.753248	0.983728
P13987	CD59 glycoprotein OS=Homo sapiens OX=9606 GN=CD59 PE=1 SV=1	25	4	4	CD59	4.23534e+07	56007646	5.05246e+07	43063434	5.09363e+07	3.89487e+07	3.68027e+07	4.35878e+07	7.24907e+07	6.84283e+07	3.79386e+07	4.58885e+07	0.843	0.855	0.018592	0.0634501	0.228873	0.327115
P18433	Receptor-type tyrosine-protein phosphatase alpha OS=Homo sapiens OX=9606 GN=PTPRA PE=1 SV=3	23	17	17	PTPRA	1.81873e+07	1.81301e+07	1.94726e+07	15669487	2.16359e+07	1.8888e+07	1.53646e+07	1.61368e+07	4.16865e+07	3.09425e+07	1.95453e+07	1.85611e+07	1.006	1.094	0.823782	0.428911	0.973117	0.810482
Q969M7	NEDD8-conjugating enzyme UBE2F OS=Homo sapiens OX=9606 GN=UBE2F PE=1 SV=1	39	5	5	UBE2F	7.33155e+06	1.28721e+07	7.99049e+06	8.92151e+06	13194907	2.23154e+07	8.89479e+06	1.37964e+07	1.72209e+07	1.57843e+07	1.20409e+07	1.38849e+07	1.259	1.319	0.0398819	0.0529819	0.361332	0.298107
P22670	MHC class II regulatory factor RFX1 OS=Homo sapiens OX=9606 GN=RFX1 PE=1 SV=2	16	11	10	RFX1	1.5838e+07	1.72606e+07	1.29598e+07	1.71808e+07	2.35282e+07	1.78512e+07	1.6722e+07	1.60294e+07	1.93729e+07	2.33642e+07	1.33316e+07	1.21221e+07	1.049	0.954	0.80011	0.627392	0.971165	0.905165
Q5JS54	Proteasome assembly chaperone 4 OS=Homo sapiens OX=9606 GN=PSMG4 PE=1 SV=2	59	6	6	PSMG4	1.80143e+07	1.34418e+07	1.71654e+07	1.7165e+07	1.72661e+07	2.23127e+07	1.65824e+07	1.91462e+07	3.32974e+07	3.47596e+07	1.88411e+07	2.29863e+07	1.049	1.165	0.803825	0.146286	0.971165	0.514612
A0A3B3ITT1	Ras-related protein Rab-12 OS=Homo sapiens OX=9606 GN=RAB12 PE=1 SV=1	32	10	10	RAB12	9.05047e+06	1.14908e+07	1.00729e+07	8.65923e+06	10990250	1.01486e+07	9.20149e+06	1.0993e+07	1.59063e+07	1.1181e+07	6.66907e+06	9.08407e+06	0.974	1.043	0.572153	0.859231	0.931862	0.970425
Q8WVQ1	Soluble calcium-activated nucleotidase 1 OS=Homo sapiens OX=9606 GN=CANT1 PE=1 SV=1	46	15	15	CANT1	1.08277e+07	1.40214e+07	9.5456e+06	9.25304e+06	1.03564e+07	9.91868e+06	8.46642e+06	9.28484e+06	2.11782e+07	1.81464e+07	9.02705e+06	9.54421e+06	0.981	1.031	0.642921	0.913641	0.945737	0.982197
Q5VT06	Centrosome-associated protein 350 OS=Homo sapiens OX=9606 GN=CEP350 PE=1 SV=1	17	42	42	CEP350	7.36113e+06	1.17393e+07	1.01528e+07	9.8314e+06	1.13217e+07	8.66256e+06	7.55526e+06	8.49439e+06	1.03011e+07	1.02527e+07	6.79412e+06	6.88812e+06	0.99	0.968	0.74608	0.737011	0.966114	0.939933
Q8IWT6	Volume-regulated anion channel subunit LRRC8A OS=Homo sapiens OX=9606 GN=LRRC8A PE=1 SV=1	28	19	18	LRRC8A	8.16035e+06	7.9297e+06	9.38544e+06	6.91127e+06	9.91505e+06	1.06334e+07	8.65242e+06	9.52889e+06	2.0499e+07	1.43736e+07	1.1195e+07	9.50757e+06	0.99	0.966	0.741822	0.680538	0.96459	0.92131
Q969T7	7-methylguanosine phosphate-specific 5'-nucleotidase OS=Homo sapiens OX=9606 GN=NT5C3B PE=1 SV=4	39	10	10	NT5C3B	1.01517e+07	1.42408e+07	9.82866e+06	1.11049e+07	1.5264e+07	1.04797e+07	9.63815e+06	1.42052e+07	1.42991e+07	1.12419e+07	8.10369e+06	8.55752e+06	1.003	0.825	0.764202	0.101879	0.9682	0.429729
A0A1B0GUA8	Kinesin-like protein KIF13A OS=Homo sapiens OX=9606 GN=KIF13A PE=1 SV=1	15	20	12	KIF13A	6.2862e+06	8.38964e+06	7.40754e+06	6.15604e+06	7.10486e+06	5.4251e+06	6.82402e+06	5.34025e+06	8.20645e+06	9.09036e+06	4.8297e+06	4.07528e+06	0.983	0.912	0.722418	0.566304	0.961564	0.879009
Q5T3P9	Galectin (Fragment) OS=Homo sapiens OX=9606 GN=LGALS8 PE=1 SV=1	25	5	1	LGALS8	2.6384e+07	36314674	2.45362e+07	28276403	3.75999e+07	3.64757e+07	33929064	4.0046e+07	2.98038e+06	4.59781e+06	3.07536e+06	4615698	1.227	0.114	0.0237417	1e-17	0.268004	3.22961e-16
Q14353	Guanidinoacetate N-methyltransferase OS=Homo sapiens OX=9606 GN=GAMT PE=1 SV=1	42	6	6	GAMT	2.0211e+07	2.44543e+07	1.87289e+07	1.87264e+07	2.34423e+07	3.15539e+07	21255705	2.0983e+07	3.52881e+07	2.68753e+07	1.66126e+07	2.04614e+07	1.087	1.096	0.523095	0.407296	0.922786	0.795333
Q9BSB4	Autophagy-related protein 101 OS=Homo sapiens OX=9606 GN=ATG101 PE=1 SV=1	30	6	6	ATG101	4.54075e+06	6.39194e+06	7.77746e+06	5.42149e+06	8.23322e+06	6.75214e+06	5.2988e+06	5.48514e+06	1.11285e+07	1.41237e+07	8.97371e+06	7.36307e+06	0.983	1.111	0.738343	0.51794	0.96459	0.858551
Q9P2W1	Homologous-pairing protein 2 homolog OS=Homo sapiens OX=9606 GN=PSMC3IP PE=1 SV=1	45	8	8	PSMC3IP	1.87427e+07	1.75599e+07	1.13338e+07	1.33252e+07	1.39147e+07	1.32038e+07	1.34141e+07	1.39428e+07	1.51419e+07	1.50222e+07	1.10439e+07	1.19986e+07	1.028	0.913	0.963325	0.31266	0.994783	0.724905
Q8IUF1	COBW domain-containing protein 2 OS=Homo sapiens OX=9606 GN=CBWD2 PE=2 SV=1	49	13	1	ZNG1B	1.16243e+07	1.485e+07	1.16494e+07	1.12862e+07	1.34806e+07	1.40049e+07	1.01755e+07	1.18597e+07	2.45481e+07	2.16756e+07	1.35025e+07	1.26746e+07	0.927	1.175	0.24523	0.269537	0.762044	0.68088
P04066	Tissue alpha-L-fucosidase OS=Homo sapiens OX=9606 GN=FUCA1 PE=1 SV=4	16	7	7	FUCA1	4.52627e+06	8.11627e+06	4.84101e+06	4.94389e+06	4.99158e+06	6.27959e+06	5.19259e+06	6.81593e+06	9.96773e+06	9.98463e+06	6.16114e+06	6.45141e+06	1.082	1.04	0.583546	0.801687	0.93502	0.957882
Q9UPQ9	Trinucleotide repeat-containing gene 6B protein OS=Homo sapiens OX=9606 GN=TNRC6B PE=1 SV=4	18	23	23	TNRC6B	1.15188e+07	1.38079e+07	1.13192e+07	1.16681e+07	1.46936e+07	1.43022e+07	1.18764e+07	1.38031e+07	2.50855e+07	2.44051e+07	1.2884e+07	2.01918e+07	1.023	1.062	0.936517	0.648608	0.991594	0.911979
C9JCC6	Dr1-associated corepressor OS=Homo sapiens OX=9606 GN=DRAP1 PE=1 SV=1	34	6	6	DRAP1	5.37873e+07	7.34046e+07	5.43749e+07	5.72446e+07	7.68433e+07	8.02037e+07	6.13394e+07	6.22808e+07	1.08642e+08	1.12507e+08	6.4939e+07	5.92861e+07	1.132	1.151	0.147599	0.15666	0.646585	0.533257
Q13371	Phosducin-like protein OS=Homo sapiens OX=9606 GN=PDCL PE=1 SV=3	40	9	9	PDCL	1.65658e+07	2.11229e+07	1.67803e+07	1.83146e+07	2.02208e+07	2.08251e+07	1.70987e+07	1.65033e+07	1.93935e+07	1.91086e+07	1.64659e+07	1.66358e+07	0.985	1.075	0.647823	0.579769	0.946084	0.886483
Q12955	Ankyrin-3 OS=Homo sapiens OX=9606 GN=ANK3 PE=1 SV=3	4	15	11	ANK3	2.60759e+06	3.54968e+06	2.88285e+06	3.43822e+06	5.23924e+06	2.31293e+06	3.05691e+06	2.89706e+06	6.40248e+06	5.41588e+06	2.88812e+06	3.88953e+06	1.26	1.103	0.104343	0.61944	0.56264	0.901292
P30825	High affinity cationic amino acid transporter 1 OS=Homo sapiens OX=9606 GN=SLC7A1 PE=1 SV=1	11	6	6	SLC7A1	3.52878e+07	41560978	3.31845e+07	3.48912e+07	41941553	4.21666e+07	3.4672e+07	3.98855e+07	39984162	3.41487e+07	1.96227e+07	2.53932e+07	1.016	0.748	0.885186	0.00212663	0.986028	0.0273403
Q9HBH1	Peptide deformylase, mitochondrial OS=Homo sapiens OX=9606 GN=PDF PE=1 SV=1	49	9	9	PDF	1.8399e+07	2.42689e+07	19564879	2.0624e+07	2.53598e+07	2.61547e+07	1.9783e+07	2.62794e+07	2.86506e+07	2.93956e+07	1.57608e+07	1.53935e+07	1.104	1.046	0.396016	0.757622	0.874367	0.946953
Q9Y2X9	Zinc finger protein 281 OS=Homo sapiens OX=9606 GN=ZNF281 PE=1 SV=1	18	11	11	ZNF281	1.12578e+07	1.14549e+07	9.14265e+06	1.06762e+07	1.22062e+07	10705923	7.85893e+06	1.01326e+07	1.29491e+07	1.19156e+07	5.57126e+06	7.22612e+06	0.927	0.784	0.258336	0.0542955	0.776077	0.302246
Q5FBB7	Shugoshin 1 OS=Homo sapiens OX=9606 GN=SGO1 PE=1 SV=1	29	11	11	SGO1	5.81792e+06	9.27837e+06	5.02924e+06	1.17328e+07	1.36056e+07	1.4435e+07	1.08775e+07	1.14625e+07	9.23811e+06	1.81143e+07	8.03056e+06	7.65259e+06	1.148	0.934	0.253552	0.582009	0.771705	0.887444
Q6IBW4	Condensin-2 complex subunit H2 OS=Homo sapiens OX=9606 GN=NCAPH2 PE=1 SV=1	20	11	11	NCAPH2	1.35013e+07	1.92924e+07	1.87183e+07	1.67813e+07	1.90133e+07	1.72343e+07	1.70524e+07	2.02142e+07	2.25316e+07	2.34722e+07	1.49218e+07	1.70778e+07	1.037	0.952	0.903782	0.574291	0.987887	0.882909
Q9Y3S2	Zinc finger protein 330 OS=Homo sapiens OX=9606 GN=ZNF330 PE=1 SV=1	36	10	10	ZNF330	2.11059e+07	2.49537e+07	2.61108e+07	2.30032e+07	2.08165e+07	2.22623e+07	2.08027e+07	2.84435e+07	2.56064e+07	2.35391e+07	2.09157e+07	2.01207e+07	1.013	0.912	0.873713	0.336176	0.983215	0.745192
A0A075B749	Myomegalin OS=Homo sapiens OX=9606 GN=PDE4DIP PE=1 SV=2	8	16	15	PDE4DIP	3.3513e+07	3.69494e+07	2.66173e+07	3.4634e+07	3.33144e+07	3.55341e+07	2.87876e+07	2.45211e+07	4.03833e+07	4.97551e+07	2.36031e+07	2.09902e+07	1.069	0.856	0.661585	0.0822724	0.948861	0.377974
Q92747	Actin-related protein 2/3 complex subunit 1A OS=Homo sapiens OX=9606 GN=ARPC1A PE=1 SV=2	39	11	10	ARPC1A	1.2222e+07	1.51265e+07	1.2586e+07	1.29338e+07	1.83565e+07	1.92365e+07	1.26081e+07	1.63464e+07	1.83026e+07	1.90022e+07	1.03377e+07	1.32633e+07	1.157	0.891	0.179595	0.221445	0.687652	0.625152
Q12974	Protein tyrosine phosphatase type IVA 2 OS=Homo sapiens OX=9606 GN=PTP4A2 PE=1 SV=1	34	6	3	PTP4A2	33683279	4.49838e+07	2.77764e+07	3.50802e+07	4.94146e+07	4.11361e+07	38432270	4.23026e+07	4.76189e+07	5.49365e+07	2.46484e+07	3.24261e+07	1.142	0.92	0.195972	0.295311	0.710502	0.705063
P53985	Monocarboxylate transporter 1 OS=Homo sapiens OX=9606 GN=SLC16A1 PE=1 SV=3	9	4	4	SLC16A1	8.76082e+07	1.25262e+08	1.0974e+08	1.06552e+08	1.46589e+08	1.06203e+08	1.10701e+08	1.48974e+08	151104551	158081741	1.18384e+08	9.8599e+07	1.111	1.04	0.203454	0.85758	0.721058	0.970057
Q16540	39S ribosomal protein L23, mitochondrial OS=Homo sapiens OX=9606 GN=MRPL23 PE=1 SV=1	61	6	6	MRPL23	2.61206e+07	3.61538e+07	2.81158e+07	2.67925e+07	3.96119e+07	3.80644e+07	2.67806e+07	2.84586e+07	51043958	4.74141e+07	2.95032e+07	30390340	1.055	1.113	0.783594	0.380628	0.96942	0.778215
Q96RQ1	Endoplasmic reticulum-Golgi intermediate compartment protein 2 OS=Homo sapiens OX=9606 GN=ERGIC2 PE=1 SV=2	24	8	8	ERGIC2	1.11104e+07	1.70696e+07	9.69375e+06	1.11814e+07	2.38637e+07	1.95355e+07	1.37495e+07	1.35978e+07	1.64094e+07	1.40641e+07	8.11942e+06	1.05135e+07	1.339	0.817	0.00493411	0.0926259	0.0933726	0.40648
Q9P0M9	39S ribosomal protein L27, mitochondrial OS=Homo sapiens OX=9606 GN=MRPL27 PE=1 SV=1	48	6	6	MRPL27	20097365	2.75437e+07	2.14924e+07	23559680	3.63105e+07	2.86261e+07	2.6578e+07	3.74914e+07	36094664	4.28313e+07	2.71346e+07	3.32693e+07	1.222	1.3	0.0292472	0.0164119	0.305775	0.133975
Q9Y2D8	Afadin- and alpha-actinin-binding protein OS=Homo sapiens OX=9606 GN=SSX2IP PE=1 SV=3	33	18	18	SSX2IP	4.087e+07	7.24424e+07	4.75248e+07	4.66118e+07	5.8024e+07	5.34316e+07	4.58937e+07	5.56681e+07	5.8721e+07	6.20822e+07	3.55146e+07	5.34841e+07	1.068	1.131	0.590668	0.285506	0.93736	0.696871
Q4VC05	B-cell CLL/lymphoma 7 protein family member A OS=Homo sapiens OX=9606 GN=BCL7A PE=1 SV=1	29	5	3	BCL7A	1.47167e+07	1.84881e+07	1.81918e+07	1.78711e+07	2.14842e+07	1.6234e+07	1.5976e+07	2.09068e+07	8.04151e+06	1.07797e+07	6.4964e+06	9.80139e+06	1.121	0.466	0.314775	4.80684e-11	0.819487	1.37566e-09
Q8IXM3	39S ribosomal protein L41, mitochondrial OS=Homo sapiens OX=9606 GN=MRPL41 PE=1 SV=1	39	5	5	MRPL41	9.23929e+06	1.35327e+07	9.61916e+06	1.03554e+07	1.26065e+07	1.30869e+07	9.90102e+06	1.07643e+07	1.621e+07	1.99375e+07	9.4655e+06	4.77023e+06	0.978	1.069	0.561326	0.724292	0.931862	0.936791
A0A8I5KSZ4	Microphthalmia-associated transcription factor OS=Homo sapiens OX=9606 GN=MITF PE=1 SV=1	16	8	1	MITF	7.44042e+06	8.11986e+06	6.27502e+06	4.46563e+06	8.37643e+06	6.97749e+06	7.5102e+06	7.55428e+06	1.17035e+07	1.79568e+07	1.22508e+07	1.40001e+07	1.15	1.449	0.269027	0.00915272	0.785893	0.0874336
G3XAN8	Mitochondrial import inner membrane translocase subunit OS=Homo sapiens OX=9606 GN=TIMM8B PE=1 SV=1	55	5	5	TIMM8B	5.94506e+07	7.25871e+07	5.86269e+07	60846361	5.72194e+07	5.39001e+07	4.32711e+07	5.03378e+07	93021606	77812305	4.69087e+07	5.47972e+07	0.785	0.874	0.000633074	0.104814	0.0188748	0.436547
Q9Y639	Neuroplastin OS=Homo sapiens OX=9606 GN=NPTN PE=1 SV=2	19	7	7	NPTN	7.99255e+06	1.16749e+07	8.27975e+06	9.23437e+06	1.33612e+07	1.20965e+07	8.86927e+06	1.15582e+07	1.54611e+07	1.55744e+07	9.94869e+06	1.26417e+07	1.075	1.144	0.634171	0.389746	0.945737	0.784972
B8ZZA8	Glutaminase OS=Homo sapiens OX=9606 GN=GLS PE=1 SV=1	47	5	3	GLS	1.15179e+07	16135553	1.29744e+07	1.17472e+07	1.3499e+07	1.74283e+07	1.16507e+07	1.46329e+07	1.66487e+07	17055821	1.04161e+07	10933253	1	0.893	0.741409	0.283829	0.96459	0.69468
Q9Y4K3	TNF receptor-associated factor 6 OS=Homo sapiens OX=9606 GN=TRAF6 PE=1 SV=1	32	13	13	TRAF6	1.93833e+07	2.86445e+07	2.08188e+07	2.45043e+07	3.23119e+07	2.73621e+07	2.32896e+07	2.23463e+07	3.46795e+07	3.16044e+07	2.09685e+07	2.52613e+07	1.082	1.03	0.552914	0.917799	0.931862	0.982607
Q765P7	Protein MTSS 2 OS=Homo sapiens OX=9606 GN=MTSS2 PE=1 SV=1	15	9	8	MTSS2	4.68827e+06	5.93751e+06	3.40621e+06	4.40118e+06	5.0719e+06	5.11948e+06	5.20317e+06	5.50276e+06	9.92288e+06	9.22957e+06	6.3624e+06	6.2322e+06	0.899	1.13	0.321317	0.436397	0.824345	0.815931
Q96H20	Vacuolar-sorting protein SNF8 OS=Homo sapiens OX=9606 GN=SNF8 PE=1 SV=1	34	7	7	SNF8	1.79218e+07	2.19936e+07	1.8175e+07	18244797	2.67088e+07	2.56646e+07	2.09951e+07	2.24221e+07	2.87448e+07	2.73426e+07	1.61741e+07	1.84133e+07	1.134	0.964	0.267405	0.661346	0.783928	0.916156
Q6IAN0	Dehydrogenase/reductase SDR family member 7B OS=Homo sapiens OX=9606 GN=DHRS7B PE=1 SV=2	39	11	11	DHRS7B	1.19417e+07	1.23158e+07	1.11039e+07	11377136	1.34499e+07	1.57356e+07	1.10664e+07	1.21015e+07	17149615	1.87014e+07	9.37528e+06	1.20298e+07	1.093	0.913	0.525848	0.369523	0.922968	0.768339
Q9NZB8	Molybdenum cofactor biosynthesis protein 1 OS=Homo sapiens OX=9606 GN=MOCS1 PE=1 SV=3	25	14	14	MOCS1	1.00456e+07	1.13823e+07	1.2426e+07	1.13016e+07	1.08852e+07	1.10467e+07	1.10965e+07	1.35841e+07	1.78819e+07	1.24736e+07	1.10928e+07	1.20309e+07	1.123	1.059	0.363309	0.757914	0.852747	0.946981
Q92610	Zinc finger protein 592 OS=Homo sapiens OX=9606 GN=ZNF592 PE=1 SV=2	17	15	15	ZNF592	1.2979e+07	1.7488e+07	1.23832e+07	1.27904e+07	1.40009e+07	11492903	1.19867e+07	1.39427e+07	1.77652e+07	1.58638e+07	1.16011e+07	1.22175e+07	1.018	0.926	0.884181	0.423774	0.985927	0.807961
O14561	Acyl carrier protein, mitochondrial OS=Homo sapiens OX=9606 GN=NDUFAB1 PE=1 SV=3	15	2	1	NDUFAB1	5.48801e+07	5.65194e+07	5.60147e+07	4.53131e+07	53656854	6.76378e+07	4.63661e+07	4.40003e+07	1.02427e+08	81047863	5.44526e+07	6.36488e+07	0.881	1.207	0.0611189	0.0616119	0.44341	0.321461
Q96AQ6	Pre-B-cell leukemia transcription factor-interacting protein 1 OS=Homo sapiens OX=9606 GN=PBXIP1 PE=1 SV=1	18	12	12	PBXIP1	6.91404e+06	9589972	8.02527e+06	7.86019e+06	9.001e+06	6.4363e+06	7.56154e+06	7.4556e+06	7.44902e+06	4.92548e+06	4.63653e+06	5.66077e+06	0.935	1.015	0.410201	0.93024	0.880709	0.985652
P49116	Nuclear receptor subfamily 2 group C member 2 OS=Homo sapiens OX=9606 GN=NR2C2 PE=1 SV=1	37	15	7	NR2C2	8.2675e+06	1.00668e+07	7.65467e+06	7.94314e+06	1.1861e+07	1.08472e+07	7.71496e+06	9.55436e+06	9182475	1.08531e+07	5.99087e+06	5.92589e+06	1.157	0.88	0.215473	0.365475	0.736028	0.765871
Q96K21	Abscission/NoCut checkpoint regulator OS=Homo sapiens OX=9606 GN=ZFYVE19 PE=1 SV=3	14	6	6	ZFYVE19	5.40104e+06	6619442	6.25138e+06	6.14076e+06	8.15626e+06	6.41398e+06	5.3072e+06	6.2567e+06	1.20325e+07	7.70564e+06	6.97644e+06	7.03525e+06	1.039	1.064	0.904956	0.70736	0.98808	0.930018
Q9Y2H1	Serine/threonine-protein kinase 38-like OS=Homo sapiens OX=9606 GN=STK38L PE=1 SV=3	32	13	10	STK38L	1.08294e+07	1.51365e+07	1.22114e+07	1.34246e+07	1.86078e+07	1.75684e+07	1.61739e+07	2.08037e+07	2.06059e+07	2.47599e+07	2.7631e+06	1.36607e+07	1.315	1.108	0.00557762	0.517653	0.103012	0.858551
J3KMX3	Alpha-fetoprotein OS=Homo sapiens OX=9606 GN=AFP PE=1 SV=1	8	5	5	AFP	3.91788e+07	5.77785e+07	3.65473e+07	4.87605e+07	6.83347e+07	5.47683e+07	5.80255e+07	5.98929e+07	5.33791e+07	6.22129e+07	5.35992e+07	4.67294e+07	1.265	1.095	0.0071741	0.477821	0.123641	0.83576
Q9NQE9	Adenosine 5'-monophosphoramidase HINT3 OS=Homo sapiens OX=9606 GN=HINT3 PE=1 SV=1	53	6	6	HINT3	9.51834e+06	1.14444e+07	9.30561e+06	1.31126e+07	15670917	1.76783e+07	1.22995e+07	1.30899e+07	1.65481e+07	1.6161e+07	9.91733e+06	1.15725e+07	1.16	1.165	0.196879	0.321871	0.712222	0.73175
Q8IUH3	RNA-binding protein 45 OS=Homo sapiens OX=9606 GN=RBM45 PE=1 SV=1	22	10	10	RBM45	1.20909e+07	1.37795e+07	1.28449e+07	1.20292e+07	1.19987e+07	15343801	9.70162e+06	14286107	1.52627e+07	1.44414e+07	9.58392e+06	9.06086e+06	0.918	0.874	0.204366	0.236591	0.721777	0.644042
Q8N9N8	Probable RNA-binding protein EIF1AD OS=Homo sapiens OX=9606 GN=EIF1AD PE=1 SV=1	48	6	6	EIF1AD	3.07246e+07	4.45769e+07	2.83982e+07	3.29357e+07	3.88278e+07	3.17568e+07	2.95175e+07	3.19062e+07	5.14359e+07	4.13189e+07	3.0334e+07	3.3259e+07	0.907	1.106	0.0837268	0.402852	0.513228	0.792381
Q6P4I2	WD repeat-containing protein 73 OS=Homo sapiens OX=9606 GN=WDR73 PE=1 SV=1	38	12	12	WDR73	8.60357e+06	1.15076e+07	9.87492e+06	1.54784e+07	1.42321e+07	1.35582e+07	9.69739e+06	1.05923e+07	1.26932e+07	1.71674e+07	9.8746e+06	9.27257e+06	1.115	1.139	0.421001	0.402777	0.885218	0.792381
Q9Y692	Glucocorticoid modulatory element-binding protein 1 OS=Homo sapiens OX=9606 GN=GMEB1 PE=1 SV=2	20	10	9	GMEB1	1.09257e+07	1.53057e+07	8.82467e+06	1.12744e+07	1.45743e+07	1.46729e+07	1.17455e+07	1.26885e+07	13250966	1.42978e+07	7.06704e+06	8.08344e+06	1.168	1.131	0.172858	0.436599	0.683187	0.816156
Q9BSH5	Haloacid dehalogenase-like hydrolase domain-containing protein 3 OS=Homo sapiens OX=9606 GN=HDHD3 PE=1 SV=1	41	8	8	HDHD3	1.1942e+07	8.97661e+06	7.01515e+06	7.63355e+06	1.2282e+07	9.67264e+06	9.43288e+06	9.72174e+06	1.75642e+07	1.35462e+07	9.98472e+06	1.32318e+07	1.196	1.23	0.115867	0.15659	0.59021	0.533233
O00311	Cell division cycle 7-related protein kinase OS=Homo sapiens OX=9606 GN=CDC7 PE=1 SV=1	34	17	17	CDC7	1.1202e+07	1.75496e+07	1.23668e+07	1.0915e+07	1.1871e+07	1.23077e+07	1.07565e+07	1.02845e+07	1.80134e+07	1.58604e+07	8.59509e+06	9.22104e+06	0.926	0.866	0.24631	0.21174	0.76334	0.615265
P17900	Ganglioside GM2 activator OS=Homo sapiens OX=9606 GN=GM2A PE=1 SV=4	23	5	5	GM2A	8.64813e+06	9.2503e+06	7.76461e+06	7.75952e+06	1.0742e+07	1.02112e+07	8.75374e+06	1.12882e+07	1.42916e+07	1.34135e+07	8.12e+06	9.70557e+06	1.183	1.113	0.145338	0.509875	0.642652	0.853302
P52758	2-iminobutanoate/2-iminopropanoate deaminase OS=Homo sapiens OX=9606 GN=RIDA PE=1 SV=1	41	4	4	RIDA	39073957	59216237	38751908	40332351	59274468	38604418	43116923	48633649	50592339	57146943	27757677	28265156	1.077	0.821	0.543412	0.0207385	0.928321	0.157784
Q96LT9	RNA-binding region-containing protein 3 OS=Homo sapiens OX=9606 GN=RNPC3 PE=1 SV=1	26	11	11	RNPC3	6.65479e+06	7.23783e+06	6.99941e+06	5.86133e+06	5.73269e+06	9.30541e+06	6.54882e+06	1.06389e+07	1.39484e+07	9.15577e+06	5.74212e+06	5.89986e+06	1.075	1.126	0.637786	0.459306	0.945737	0.827896
Q7Z7K6	Centromere protein V OS=Homo sapiens OX=9606 GN=CENPV PE=1 SV=1	28	6	5	CENPV	1.9679e+07	2.48076e+07	1.66877e+07	1.60036e+07	2.28039e+07	21687918	1.62156e+07	1.68256e+07	3.23581e+07	3.26654e+07	2.31631e+07	2.06263e+07	1.017	1.182	0.922021	0.118369	0.991271	0.46794
Q9P000	COMM domain-containing protein 9 OS=Homo sapiens OX=9606 GN=COMMD9 PE=1 SV=2	38	7	7	COMMD9	9.0701e+06	1.30922e+07	1.05188e+07	1.10737e+07	1.21956e+07	1.22548e+07	1.02983e+07	1.11841e+07	1.95916e+07	1.73592e+07	1.14395e+07	1.25233e+07	0.979	1.13	0.571184	0.442277	0.931862	0.820102
Q6UX07	Dehydrogenase/reductase SDR family member 13 OS=Homo sapiens OX=9606 GN=DHRS13 PE=2 SV=1	25	9	9	DHRS13	6.27008e+06	9.20204e+06	8.17457e+06	8.88493e+06	1.27105e+07	1.29123e+07	9.04442e+06	9938016	1.6373e+07	1.71802e+07	9.86535e+06	1.08022e+07	1.244	1.125	0.0488782	0.461822	0.396508	0.829152
Q9BRT3	Migration and invasion enhancer 1 OS=Homo sapiens OX=9606 GN=MIEN1 PE=1 SV=1	24	3	3	MIEN1	9.55795e+06	1.1727e+07	9.75177e+06	1.12174e+07	1.41473e+07	1.16402e+07	9.00257e+06	10400987	27347799	3.52956e+07	12527479	1.41511e+07	1.011	1.727	0.846507	1.07802e-05	0.979033	0.000225391
Q9NXU5	ADP-ribosylation factor-like protein 15 OS=Homo sapiens OX=9606 GN=ARL15 PE=1 SV=1	46	6	6	ARL15	1.73888e+07	2.04278e+07	1.41696e+07	1.35984e+07	16834822	15034900	1.79583e+07	1.41165e+07	2.30535e+07	2.29303e+07	1.52898e+07	1.62312e+07	0.924	0.953	0.229482	0.624431	0.751018	0.90436
Q99942	E3 ubiquitin-protein ligase RNF5 OS=Homo sapiens OX=9606 GN=RNF5 PE=1 SV=1	13	2	2	RNF5	5.33459e+06	6.36555e+06	6.31252e+06	5.20312e+06	7.59261e+06	5.24186e+06	5.24303e+06	6.66769e+06	1.78216e+07	1.75101e+07	1.19515e+07	1.1618e+07	1.072	2.013	0.673134	4.98157e-07	0.951127	1.17785e-05
Q96GW9	Methionine--tRNA ligase, mitochondrial OS=Homo sapiens OX=9606 GN=MARS2 PE=1 SV=2	25	12	12	MARS2	9.30216e+06	1.2515e+07	1.00736e+07	1.05457e+07	1.29233e+07	1.15278e+07	1.10755e+07	1.2416e+07	1.44391e+07	1.41381e+07	8881955	7.72773e+06	1.068	0.9	0.710036	0.332957	0.958463	0.742684
J3KPS0	DnaJ (Hsp40) homolog, subfamily B, member 12, isoform CRA_c OS=Homo sapiens OX=9606 GN=DNAJB12 PE=1 SV=1	28	10	10	DNAJB12	8.37811e+06	1.04654e+07	1.07603e+07	1.01311e+07	1.43031e+07	1.06101e+07	9.2279e+06	1.28172e+07	1.11227e+07	1.42354e+07	9.18743e+06	8.34224e+06	1.047	0.798	0.89564	0.0638662	0.987133	0.328468
Q9Y2R0	Cytochrome c oxidase assembly factor 3 homolog, mitochondrial OS=Homo sapiens OX=9606 GN=COA3 PE=1 SV=1	35	4	4	COA3	2.86562e+07	4.58429e+07	3.22497e+07	2.87857e+07	4.37693e+07	3.33036e+07	2.98636e+07	3.58491e+07	42761079	3.99886e+07	3.18505e+07	3.39627e+07	0.997	0.825	0.63076	0.0278081	0.945737	0.193651
Q8IWA4	Mitofusin-1 OS=Homo sapiens OX=9606 GN=MFN1 PE=1 SV=3	21	13	12	MFN1	8.27445e+06	1.10762e+07	8.57653e+06	8.70949e+06	9.19179e+06	7.12996e+06	6.75145e+06	7.16587e+06	13400020	1.34923e+07	7.47467e+06	1.08515e+07	0.77	1.008	0.00913011	0.940958	0.14492	0.98824
Q8TA86	Retinitis pigmentosa 9 protein OS=Homo sapiens OX=9606 GN=RP9 PE=1 SV=2	30	6	6	RP9	7.57902e+06	8.47086e+06	8.04027e+06	7.65135e+06	1.10047e+07	9.64052e+06	7.06789e+06	8.65353e+06	1.0674e+07	9.95971e+06	7.26551e+06	7.88848e+06	1.049	0.955	0.827966	0.691188	0.974111	0.924872
Q5PRF9	Protein Smaug homolog 2 OS=Homo sapiens OX=9606 GN=SAMD4B PE=1 SV=1	37	16	16	SAMD4B	1.02997e+07	1.40154e+07	1.27932e+07	9.64022e+06	1.40236e+07	1.35289e+07	9.20745e+06	1.21547e+07	1.92449e+07	1.63548e+07	1.02424e+07	1.1266e+07	0.988	1.024	0.635582	0.987946	0.945737	0.99769
Q9Y6K0	Choline/ethanolaminephosphotransferase 1 OS=Homo sapiens OX=9606 GN=CEPT1 PE=1 SV=1	14	5	4	CEPT1	2.07934e+07	3.07036e+07	22773212	1.92651e+07	2.98386e+07	2.98308e+07	2.61943e+07	2.41444e+07	3.84101e+07	3.68946e+07	1.84212e+07	1.88729e+07	1.14	0.918	0.205696	0.357021	0.722826	0.760619
Q9H6K4	Optic atrophy 3 protein OS=Homo sapiens OX=9606 GN=OPA3 PE=1 SV=1	23	5	5	OPA3	6.48656e+06	1.40131e+07	1.08116e+07	1.17746e+07	1.26349e+07	1.42969e+07	6858245	7.56483e+06	1.53124e+07	1.39384e+07	1.02305e+07	1.10862e+07	0.934	0.87	0.31146	0.238146	0.816646	0.645338
Q8NE01	Metal transporter CNNM3 OS=Homo sapiens OX=9606 GN=CNNM3 PE=1 SV=1	30	18	17	CNNM3	1.0693e+07	1.60043e+07	1.10016e+07	1.31568e+07	1.38452e+07	1.40997e+07	1.19655e+07	1.33506e+07	1.47696e+07	1.63508e+07	1.24127e+07	1.03207e+07	0.971	1.061	0.512179	0.789975	0.919229	0.955105
Q8NBI6	Xyloside xylosyltransferase 1 OS=Homo sapiens OX=9606 GN=XXYLT1 PE=1 SV=1	37	12	12	XXYLT1	1.16843e+07	1.80568e+07	1.47812e+07	1.48193e+07	2.15676e+07	1.77336e+07	1.30929e+07	1.67227e+07	1.77906e+07	1.78026e+07	1.22792e+07	1.33281e+07	1.116	0.896	0.347205	0.251244	0.841469	0.659389
B1AKZ5	Astrocytic phosphoprotein PEA-15 OS=Homo sapiens OX=9606 GN=PEA15 PE=1 SV=1	48	5	1	PEA15	178783		431509	841888	186302	248349	456911	343243					0.636	0.01	0.0598172	1e-17	0.439141	3.22961e-16
O60518	Ran-binding protein 6 OS=Homo sapiens OX=9606 GN=RANBP6 PE=1 SV=2	13	11	9	RANBP6	3.29306e+06	3.72788e+06	2.37422e+06	3.12159e+06	3.05627e+06	3.14076e+06	2.4287e+06	3.33891e+06	5.3446e+06	2.95587e+06	2.75949e+06	3.54999e+06	0.879	1.094	0.253358	0.654356	0.771705	0.913638
F5H211	Ubiquitinyl hydrolase 1 OS=Homo sapiens OX=9606 GN=ATXN3 PE=1 SV=2	32	10	10	ATXN3	1.85118e+07	2.28073e+07	1.89163e+07	1.98021e+07	2.47539e+07	2.14043e+07	1.78363e+07	1.98523e+07	3.57638e+07	3.77561e+07	20064643	2.19493e+07	1.061	1.134	0.693439	0.274057	0.955715	0.68532
Q9BTA9	WW domain-containing adapter protein with coiled-coil OS=Homo sapiens OX=9606 GN=WAC PE=1 SV=3	27	11	4	WAC	1.95779e+07	2.50515e+07	1.79969e+07	1.83395e+07	2.10897e+07	2.27867e+07	1.82813e+07	1.80019e+07	23090395	21049318	1.76553e+07	1.4162e+07	0.998	1.006	0.743358	0.964054	0.964724	0.994119
Q96AB3	Isochorismatase domain-containing protein 2 OS=Homo sapiens OX=9606 GN=ISOC2 PE=1 SV=1	32	4	4	ISOC2	4.3058e+07	4.76695e+07	4.42577e+07	4.7584e+07	4.69689e+07	7.04153e+07	5.00135e+07	4.97955e+07	8.43431e+07	7.89722e+07	4.88057e+07	4.73517e+07	1.182	1.199	0.0832398	0.100509	0.511785	0.426399
Q7Z401	C-myc promoter-binding protein OS=Homo sapiens OX=9606 GN=DENND4A PE=1 SV=2	16	22	21	DENND4A	1.3886e+07	1.15653e+07	1.2069e+07	1.34882e+07	1.67764e+07	2.1168e+07	1.63275e+07	14606489	1.87357e+07	1.41835e+07	10583579	1.09913e+07	1.152	0.972	0.198259	0.67078	0.713709	0.91666
H7BXS2	Suppressor of tumorigenicity 7 protein OS=Homo sapiens OX=9606 GN=ST7 PE=1 SV=1	29	14	14	ST7	1.18733e+07	1.47099e+07	1.06891e+07	1.29661e+07	1.60582e+07	1.69993e+07	1.41296e+07	1.53176e+07	3.4877e+07	2.97374e+07	1.83921e+07	1.7902e+07	1.133	1.177	0.322311	0.177806	0.825365	0.570684
Q9BRT2	Ubiquinol-cytochrome-c reductase complex assembly factor 2 OS=Homo sapiens OX=9606 GN=UQCC2 PE=1 SV=1	57	6	6	UQCC2	2.37213e+07	3.10067e+07	2.23084e+07	2.42576e+07	3.4359e+07	2.85712e+07	2.62185e+07	2.52292e+07	3.22501e+07	2.99015e+07	1.90821e+07	2.29863e+07	1.08	0.931	0.500529	0.367997	0.914427	0.767059
O00625	Pirin OS=Homo sapiens OX=9606 GN=PIR PE=1 SV=1	45	10	10	PIR	1.3181e+07	1.57789e+07	1.34263e+07	1.47344e+07	1.28555e+07	1.24413e+07	1.23217e+07	1.08122e+07	1.9195e+07	1.7525e+07	1.48619e+07	1.81931e+07	0.873	1.075	0.0707059	0.632273	0.478183	0.906128
Q13094	Lymphocyte cytosolic protein 2 OS=Homo sapiens OX=9606 GN=LCP2 PE=1 SV=1	17	8	8	LCP2	1.03207e+07	1.10229e+07	9.0372e+06	1.08682e+07	1.4204e+07	9.6584e+06	1.13634e+07	1.24139e+07	1.48914e+07	1.45702e+07	8.73935e+06	8.03059e+06	1.199	0.917	0.110989	0.41927	0.579646	0.803625
P53611	Geranylgeranyl transferase type-2 subunit beta OS=Homo sapiens OX=9606 GN=RABGGTB PE=1 SV=2	20	6	6	RABGGTB	1.45317e+07	2.07781e+07	1.08313e+07	1.21055e+07	1.80923e+07	1.5865e+07	1.02448e+07	9.97322e+06	25022539	2.38656e+07	1.96803e+07	1.91221e+07	0.893	1.099	0.115652	0.453293	0.589946	0.824451
Q9UKS6	Protein kinase C and casein kinase substrate in neurons protein 3 OS=Homo sapiens OX=9606 GN=PACSIN3 PE=1 SV=2	38	12	12	PACSIN3	8.59014e+06	1.02169e+07	8.26851e+06	7.96535e+06	1.27621e+07	1.17705e+07	9.36348e+06	1.08274e+07	1.62017e+07	1.34139e+07	1.01279e+07	8.26547e+06	1.17	1.122	0.178274	0.463637	0.685932	0.830374
E9PRG8	Uncharacterized protein C11orf98 OS=Homo sapiens OX=9606 GN=C11orf98 PE=4 SV=2	24	3	3	C11orf98	40306202	56876609	41787106	48764713	57152037	48096245	39024451	44267134	82740658	70152681	47259755	52060163	0.937	1.066	0.304883	0.640056	0.814263	0.908695
A0A2Y9D025	NADH dehydrogenase [ubiquinone] 1 alpha subcomplex subunit 6 OS=Homo sapiens OX=9606 GN=NDUFA6 PE=1 SV=1	34	6	6	NDUFA6	5.15289e+07	70821355	5.75952e+07	5.11431e+07	6.96225e+07	5.50913e+07	5.30787e+07	5.97713e+07	106788624	9.91318e+07	60394264	5.37935e+07	0.988	1.065	0.686756	0.623485	0.954838	0.903992
Q9UET6	Putative tRNA (cytidine(32)/guanosine(34)-2'-O)-methyltransferase OS=Homo sapiens OX=9606 GN=FTSJ1 PE=1 SV=2	29	7	7	FTSJ1	1.38724e+07	1.82078e+07	1.79865e+07	1.78162e+07	2.21529e+07	2.37334e+07	1.63643e+07	1.78215e+07	24034895	2.29937e+07	1.66008e+07	1.86029e+07	0.962	0.849	0.461609	0.105804	0.90086	0.439312
G5E9T8	Golgi SNAP receptor complex member 1 (Fragment) OS=Homo sapiens OX=9606 GN=GOSR1 PE=1 SV=2	44	10	1	GOSR1	1.0662e+07	1.42521e+07	9.32e+06	9.69563e+06	2.01102e+07	1.85985e+07	1.81306e+07	1.72088e+07	2.73832e+07	2.07516e+07	1.65229e+07	21106529	1.352	1.565	0.00230128	0.000104359	0.0531912	0.0018932
Q8NDZ6	Transmembrane protein 161B OS=Homo sapiens OX=9606 GN=TMEM161B PE=2 SV=1	22	10	10	TMEM161B	1.09334e+07	1.30234e+07	9.96597e+06	10306608	1.20946e+07	9.89978e+06	1.03638e+07	1.32607e+07	1.47069e+07	1.17028e+07	8.60032e+06	9.9369e+06	1.042	0.9	0.941943	0.328466	0.991594	0.737614
O14734	Acyl-coenzyme A thioesterase 8 OS=Homo sapiens OX=9606 GN=ACOT8 PE=1 SV=1	29	8	8	ACOT8	6.39625e+06	7.30909e+06	7.13045e+06	5.18934e+06	9.60121e+06	8.44184e+06	6.86156e+06	8.16083e+06	1.20886e+07	9.7943e+06	8.22286e+06	5.80003e+06	1.178	1.101	0.178331	0.556897	0.685932	0.876822
A8MUH2	ATP synthase-coupling factor 6, mitochondrial OS=Homo sapiens OX=9606 GN=ATP5PF PE=1 SV=1	35	4	4	ATP5PF	8.32572e+07	1.08614e+08	6.8803e+07	8.9511e+07	1.03726e+08	1.0272e+08	8.51311e+07	9.75796e+07	125392517	128263957	7.50608e+07	6.85717e+07	1.012	1.073	0.874348	0.562344	0.983374	0.878309
Q96HY7	2-oxoadipate dehydrogenase complex component E1 OS=Homo sapiens OX=9606 GN=DHTKD1 PE=1 SV=2	24	15	15	DHTKD1	5.67953e+06	5.97276e+06	5.79015e+06	10338991	8.70543e+06	6.69036e+06	4.37847e+06	10509542	1.1279e+07	1.05329e+07	6.46521e+06	7.35721e+06	1.05	1.245	0.819908	0.152294	0.972995	0.525187
P25686	DnaJ homolog subfamily B member 2 OS=Homo sapiens OX=9606 GN=DNAJB2 PE=1 SV=3	20	5	4	DNAJB2	947069	1.63691e+06	1.06669e+06	1.00249e+06	479572	1.07363e+06	1.13002e+06	869805	1.28002e+06	1.01816e+06	1.28979e+06		0.804	0.772	0.155712	0.420966	0.658527	0.805222
A0A0A0MQR2	Replication termination factor 2 OS=Homo sapiens OX=9606 GN=RTF2 PE=1 SV=1	31	9	9	RTF2	1.35659e+07	1.88547e+07	1.619e+07	1.59302e+07	1.74645e+07	13126121	1.25948e+07	1.70692e+07	2.03252e+07	1.85947e+07	1.6365e+07	1.44212e+07	0.926	0.907	0.244442	0.356614	0.761767	0.760451
O95149	Snurportin-1 OS=Homo sapiens OX=9606 GN=SNUPN PE=1 SV=1	25	7	7	SNUPN	9.95086e+06	1.24086e+07	8.99687e+06	1.15796e+07	1.18877e+07	12153792	9.67214e+06	1.01454e+07	9.92184e+06	1.1074e+07	8.5891e+06	8.22128e+06	0.982	0.741	0.588823	0.0209367	0.936695	0.159013
P61960	Ubiquitin-fold modifier 1 OS=Homo sapiens OX=9606 GN=UFM1 PE=1 SV=1	68	4	4	UFM1	8.24878e+07	8.50714e+07	1.01662e+08	1.04499e+08	6.70013e+07	7.8601e+07	6.16906e+07	6.62919e+07	166460335	1.66225e+08	1.0045e+08	9.32398e+07	0.887	1.013	0.0314001	0.86384	0.318478	0.971539
Q99627	COP9 signalosome complex subunit 8 OS=Homo sapiens OX=9606 GN=COPS8 PE=1 SV=1	36	5	5	COPS8	3.10397e+07	4.55263e+07	2.56417e+07	2.97611e+07	3.96103e+07	3.7827e+07	3.01161e+07	2.7988e+07	4.46174e+07	4.65185e+07	3.20096e+07	2.58527e+07	0.981	0.996	0.481566	0.806856	0.905836	0.959357
U3KQS2	Glucose-6-phosphate exchanger SLC37A4 OS=Homo sapiens OX=9606 GN=SLC37A4 PE=1 SV=2	15	5	5	SLC37A4	1.33881e+07	1.51485e+07	1.05058e+07	1.0344e+07	1.37508e+07	1.18666e+07	1.07249e+07	1.1332e+07	2.04333e+07	2.30432e+07	1.30377e+07	6.25368e+06	0.974	1.136	0.531989	0.386916	0.924034	0.782358
O95926	Pre-mRNA-splicing factor SYF2 OS=Homo sapiens OX=9606 GN=SYF2 PE=1 SV=1	43	9	9	SYF2	6.87121e+06	1.01873e+07	7.92027e+06	9.48774e+06	1.00073e+07	1.17969e+07	8.37927e+06	1.16727e+07	2.02204e+07	1.38452e+07	9.27025e+06	8.98069e+06	1.049	1.082	0.827736	0.644124	0.974111	0.909827
A0A3B3IT47	WD repeat-containing protein 37 OS=Homo sapiens OX=9606 GN=WDR37 PE=1 SV=1	33	16	16	WDR37	1.07498e+07	1.34607e+07	1.08961e+07	1.13108e+07	1.46367e+07	1.2235e+07	1.17391e+07	1.34124e+07	1.75364e+07	1.60261e+07	8.9976e+06	1.1165e+07	1.045	0.922	0.888579	0.419351	0.986028	0.803625
P18846	Cyclic AMP-dependent transcription factor ATF-1 OS=Homo sapiens OX=9606 GN=ATF1 PE=1 SV=2	21	5	3	ATF1	2.12209e+07	2.49848e+07	2.2646e+07	2.12332e+07	2.24074e+07	2.14199e+07	2.05944e+07	24074419	4.99905e+07	4.69178e+07	3.02049e+07	3.09119e+07	0.906	0.986	0.181527	0.731078	0.689632	0.938998
Q96G23	Ceramide synthase 2 OS=Homo sapiens OX=9606 GN=CERS2 PE=1 SV=1	16	5	5	CERS2	3.58245e+07	5.44869e+07	3.77999e+07	38966792	58804304	4.63359e+07	3.67715e+07	3.52998e+07	9.53855e+07	97048327	4.46126e+07	50631064	0.965	1.281	0.44023	0.020458	0.892124	0.156366
P02792	Ferritin light chain OS=Homo sapiens OX=9606 GN=FTL PE=1 SV=2	43	6	6	FTL	2.90386e+07	3.70689e+07	3.07632e+07	3.03745e+07	3.46044e+07	4.19753e+07	2.57218e+07	2.52406e+07	5.53114e+07	5.31697e+07	3.04273e+07	3.29644e+07	0.921	1.168	0.118939	0.155659	0.598007	0.531453
A0A6Q8PHG4	Uncharacterized protein OS=Homo sapiens OX=9606 PE=3 SV=1	7	6	6		8.31725e+06	1.21255e+07	8.33124e+06	9.36755e+06	1.25234e+07	1.11942e+07	9.70288e+06	10829606	1.12995e+07	1.21498e+07	8.76435e+06	9.06041e+06	1.064	0.953	0.7208	0.639008	0.961224	0.908695
Q9NWZ5	Uridine-cytidine kinase-like 1 OS=Homo sapiens OX=9606 GN=UCKL1 PE=1 SV=2	28	14	14	UCKL1	7.06508e+06	9.60634e+06	5.48088e+06	5.39013e+06	11145219	9.24799e+06	8.14919e+06	7.2648e+06	1.19799e+07	1.06185e+07	6.03684e+06	6.85738e+06	1.108	1.146	0.440291	0.375366	0.892124	0.773615
Q96PE3	Inositol polyphosphate-4-phosphatase type I A OS=Homo sapiens OX=9606 GN=INPP4A PE=1 SV=1	24	19	19	INPP4A	7.4727e+06	1.00824e+07	8.03791e+06	6.9095e+06	1.03912e+07	1.09562e+07	1.14348e+07	7.74044e+06	1.29413e+07	1.21693e+07	7.47214e+06	7.08458e+06	1.152	1.33	0.228494	0.0653755	0.751018	0.332425
Q14781	Chromobox protein homolog 2 OS=Homo sapiens OX=9606 GN=CBX2 PE=1 SV=2	29	10	10	CBX2	6.12323e+06	9.028e+06	8.21343e+06	8.17094e+06	1.21808e+07	7.56983e+06	4.88809e+06	7.2332e+06	1.24481e+07	1.27488e+07	7.83917e+06	7.29779e+06	0.959	1.173	0.558115	0.323428	0.931862	0.732647
Q9NQH7	Xaa-Pro aminopeptidase 3 OS=Homo sapiens OX=9606 GN=XPNPEP3 PE=1 SV=1	16	7	7	XPNPEP3	3.69625e+08	5.33962e+08	3.51165e+08	4.49697e+08	4.60226e+08	4.64952e+08	3.79996e+08	2.8993e+08	5.40188e+08	4.9094e+08	2.82828e+08	3.65518e+08	0.887	0.919	0.0422094	0.103738	0.370754	0.434519
Q9BVL4	Protein adenylyltransferase SelO, mitochondrial OS=Homo sapiens OX=9606 GN=SELENOO PE=1 SV=3	25	12	12	SELENOO	1.37925e+07	2.01185e+07	1.54311e+07	1.4999e+07	2.04717e+07	1.67604e+07	1.56833e+07	1.94249e+07	1.8996e+07	1.97021e+07	1.48455e+07	1.91555e+07	1.008	0.971	0.835479	0.727443	0.976572	0.938309
Q8WXD5	Gem-associated protein 6 OS=Homo sapiens OX=9606 GN=GEMIN6 PE=1 SV=1	35	5	5	GEMIN6	1.29937e+07	1.70695e+07	1.38018e+07	1.20052e+07	1.48398e+07	1.3862e+07	1.06153e+07	1.36235e+07	2.01361e+07	1.53802e+07	1.16979e+07	1.14172e+07	0.899	0.918	0.132655	0.381065	0.624	0.778754
A0A5F9UY30	Trans-Golgi network integral membrane protein 2 OS=Homo sapiens OX=9606 GN=TGOLN2 PE=1 SV=1	23	9	9	TGOLN2	7.79442e+06	7.98892e+06	6.95302e+06	9.56443e+06	7.03327e+06	1.0473e+07	6.09011e+06	8.22317e+06	1.10166e+07	9.64346e+06	8.6633e+06	7.64195e+06	1.008	0.971	0.906917	0.779098	0.988752	0.953072
P27540	Aryl hydrocarbon receptor nuclear translocator OS=Homo sapiens OX=9606 GN=ARNT PE=1 SV=1	23	14	14	ARNT	7.8941e+06	9.3157e+06	9.04453e+06	8.00458e+06	8.3301e+06	8.94064e+06	6.47244e+06	7.93795e+06	9.5096e+06	1.04487e+07	5.3876e+06	5.72728e+06	0.887	0.882	0.190751	0.348252	0.704584	0.752708
Q96LA8	Protein arginine N-methyltransferase 6 OS=Homo sapiens OX=9606 GN=PRMT6 PE=1 SV=1	20	7	7	PRMT6	8.73508e+06	1.75782e+07	1.30009e+07	1.39697e+07	1.89761e+07	1.64629e+07	1.07034e+07	1.4807e+07	1.11801e+07	1.19846e+07	7379172	7.01444e+06	1.047	0.926	0.873715	0.483186	0.983215	0.839131
A0A0C4DG76	Hephaestin OS=Homo sapiens OX=9606 GN=HEPH PE=1 SV=1	16	16	16	HEPH	1.04309e+07	1.27231e+07	9.47614e+06	1.22662e+07	9.46658e+06	1.21941e+07	9.23282e+06	9.48279e+06	9.64566e+06	1.33983e+07	1.06117e+07	6.53523e+06	0.939	0.895	0.337307	0.308659	0.833319	0.720509
I3L4Q0	HCG1818442, isoform CRA_a OS=Homo sapiens OX=9606 GN=MCRIP1 PE=1 SV=1	45	5	5	MCRIP1	1.74604e+07	2.34083e+07	1.39037e+07	1.42316e+07	2.36445e+07	1.68618e+07	14311969	1.45626e+07	2.98852e+07	1.54057e+07	2.27664e+07	20179031	1.002	1.208	0.779446	0.100231	0.968674	0.425692
O60671	Cell cycle checkpoint protein RAD1 OS=Homo sapiens OX=9606 GN=RAD1 PE=1 SV=1	29	6	6	RAD1	1.38305e+07	1.58521e+07	1.28978e+07	11505338	1.71601e+07	1.52409e+07	7.88974e+06	1.61261e+07	2.36171e+07	2.00195e+07	11177708	1.4996e+07	1.008	1.149	0.774981	0.300148	0.968521	0.710588
Q9NPL8	Complex I assembly factor TIMMDC1, mitochondrial OS=Homo sapiens OX=9606 GN=TIMMDC1 PE=1 SV=2	39	11	11	TIMMDC1	2.36219e+07	3.21393e+07	3.07097e+07	2.73077e+07	2.48865e+07	3.27495e+07	2.30641e+07	2.70727e+07	32550626	3.16119e+07	1.98266e+07	2.03722e+07	0.873	1.071	0.0346826	0.598413	0.335616	0.894468
Q2TAZ0	Autophagy-related protein 2 homolog A OS=Homo sapiens OX=9606 GN=ATG2A PE=1 SV=3	16	24	22	ATG2A	6.55369e+06	9.38591e+06	7.00739e+06	6.27635e+06	7.89112e+06	7.66618e+06	7.46711e+06	5.46855e+06	6.47718e+06	7.30855e+06	6.0248e+06	5.8153e+06	1.025	0.974	0.975633	0.871907	0.996115	0.973935
P28715	DNA excision repair protein ERCC-5 OS=Homo sapiens OX=9606 GN=ERCC5 PE=1 SV=3	20	17	17	ERCC5	1.09858e+07	1.27161e+07	1.44086e+07	1.04883e+07	1.05136e+07	10963272	1.10338e+07	9.35586e+06	1.29584e+07	1.27011e+07	6.93299e+06	7.74615e+06	1.011	0.865	0.823639	0.207603	0.973098	0.610145
Q9HAP2	MLX-interacting protein OS=Homo sapiens OX=9606 GN=MLXIP PE=1 SV=2	25	16	15	MLXIP	1.30766e+07	2.00681e+07	14322134	1.50727e+07	2.02593e+07	1.81903e+07	1.52604e+07	1.76409e+07	2.18658e+07	1.8457e+07	1.24042e+07	1.12147e+07	1.093	0.949	0.486771	0.517974	0.90853	0.858551
A0A087X169	PHD finger protein 19 OS=Homo sapiens OX=9606 GN=PHF19 PE=1 SV=1	22	11	11	PHF19	10575955	1.41829e+07	1.05545e+07	1.30155e+07	1.05372e+07	1.14254e+07	9006354	7.8772e+06	2.07141e+07	1.42347e+07	1.10939e+07	1.12182e+07	0.739	1.015	0.000308033	0.966193	0.0102742	0.994854
O94919	Endonuclease domain-containing 1 protein OS=Homo sapiens OX=9606 GN=ENDOD1 PE=1 SV=2	29	10	10	ENDOD1	2.60093e+07	3.15786e+07	2.23086e+07	2.41626e+07	3.29799e+07	3.00432e+07	2.43956e+07	2.34956e+07	4.13072e+07	4.32877e+07	2.3689e+07	2.78026e+07	1.016	1.051	0.901355	0.760376	0.987133	0.947254
Q9BWW4	Single-stranded DNA-binding protein 3 OS=Homo sapiens OX=9606 GN=SSBP3 PE=1 SV=1	17	5	3	SSBP3	2.56735e+07	2.954e+07	2.17715e+07	2.79821e+07	2.59469e+07	2.76762e+07	2.25677e+07	2.48329e+07	3.43932e+07	2.80744e+07	2.01219e+07	22526249	0.948	1.009	0.326766	0.917199	0.829287	0.982607
A0A2R8YFB8	Ras-related protein Rab-15 OS=Homo sapiens OX=9606 GN=RAB15 PE=1 SV=1	4	1	1	RAB15	1.57949e+08	2.13656e+08	1.45863e+08	1.74196e+08	2.22211e+08	1.7916e+08	1.52677e+08	1.25851e+08	4.69166e+08	4.54888e+08	2.45113e+08	1.89977e+08	0.937	1.721	0.217503	3.9605e-11	0.737423	1.13532e-09
Q658P3	Metalloreductase STEAP3 OS=Homo sapiens OX=9606 GN=STEAP3 PE=1 SV=2	16	7	7	STEAP3	12289355	1.62279e+07	1.00215e+07	1.18866e+07	1.31044e+07	1.21543e+07	8.84084e+06	9.81865e+06	1.50877e+07	1.28232e+07	1.02759e+07	1.03791e+07	0.817	0.887	0.0121146	0.302737	0.175154	0.714628
Q6ZRP7	Sulfhydryl oxidase 2 OS=Homo sapiens OX=9606 GN=QSOX2 PE=1 SV=3	22	13	13	QSOX2	1.13784e+07	1.35097e+07	1.09057e+07	1.03792e+07	1.34672e+07	1.15017e+07	9.14543e+06	1.33933e+07	1.58267e+07	1.604e+07	1.07819e+07	1.12463e+07	1.047	1.098	0.878875	0.584362	0.984361	0.887987
A0A7I2YQU6	WAS protein family homolog 6 OS=Homo sapiens OX=9606 GN=WASH6P PE=1 SV=1	18	6	1	WASH6P	934782	1.70313e+06	1.76876e+06	1.82443e+06	1.65924e+06	1935533	1.37294e+06	1.8908e+06	2097162	2290746	1952583	1335039	0.986	1.057	0.73339	0.835324	0.963737	0.965873
A0A0J9YXJ0	CUGBP Elav-like family member 2 OS=Homo sapiens OX=9606 GN=CELF2 PE=1 SV=1	16	7	7	CELF2	8.8254e+06	1.16742e+07	8.28545e+06	9.52408e+06	1.73336e+07	1.67066e+07	1.1199e+07	1.43936e+07	3.01486e+07	3.12988e+07	1.72261e+07	1.36167e+07	1.335	1.152	0.00467269	0.273508	0.0898467	0.685089
Q9Y5J6	Mitochondrial import inner membrane translocase subunit Tim10 B OS=Homo sapiens OX=9606 GN=TIMM10B PE=1 SV=1	54	5	5	TIMM10B	1.07668e+07	1.44668e+07	1.04919e+07	1.09039e+07	1.45324e+07	1.50763e+07	9.89432e+06	1.22544e+07	1.66982e+07	1.37101e+07	1.13416e+07	1.14423e+07	1.026	0.981	0.951377	0.785383	0.99352	0.953868
Q9H0J9	Protein mono-ADP-ribosyltransferase PARP12 OS=Homo sapiens OX=9606 GN=PARP12 PE=1 SV=1	24	14	14	PARP12	1.5126e+07	2.25006e+07	1.32635e+07	1.55197e+07	1.96132e+07	1.91828e+07	1.50389e+07	1.67206e+07	1.66658e+07	1.86708e+07	9.81429e+06	1.17672e+07	1.06	0.883	0.712113	0.202503	0.958624	0.605529
Q12834	Cell division cycle protein 20 homolog OS=Homo sapiens OX=9606 GN=CDC20 PE=1 SV=2	29	11	11	CDC20	1.49521e+07	1.38401e+07	1.2538e+07	1.01827e+07	1.42808e+07	1.03513e+07	1.03364e+07	1.16496e+07	2.39392e+07	2.33112e+07	1.62223e+07	1.59196e+07	1.004	1.236	0.767389	0.0920683	0.968488	0.404621
Q9BQ61	Telomerase RNA component interacting RNase OS=Homo sapiens OX=9606 GN=TRIR PE=1 SV=1	35	5	5	TRIR	3.49036e+07	3.81159e+07	2.94053e+07	3.47075e+07	3.67621e+07	3.69141e+07	3.30152e+07	3.97666e+07	37014286	3.26014e+07	2.54299e+07	2.89372e+07	1.003	0.844	0.748238	0.0523678	0.966798	0.295739
Q96EL3	39S ribosomal protein L53, mitochondrial OS=Homo sapiens OX=9606 GN=MRPL53 PE=1 SV=1	56	5	5	MRPL53	2.92313e+07	4.44173e+07	26946493	3.46263e+07	4.40119e+07	39868623	3.38401e+07	36527134	3.86378e+07	37673739	2.38312e+07	34021331	1.057	0.758	0.726632	0.00205175	0.963107	0.0265221
Q96HR9	Receptor expression-enhancing protein 6 OS=Homo sapiens OX=9606 GN=REEP6 PE=1 SV=2	13	4	4	REEP6	2.4963e+07	3.99013e+07	3.46297e+07	2.45115e+07	3.71643e+07	2.51878e+07	2.41113e+07	3.51722e+07	1.31594e+07	9.00127e+06	1.45706e+07	8.41861e+06	0.973	0.967	0.430519	0.673245	0.89005	0.917949
Q5T2Z1	Proline/serine-rich coiled-coil protein 1 (Fragment) OS=Homo sapiens OX=9606 GN=PSRC1 PE=1 SV=8	43	9	1	PSRC1	597562	815592	741573	650243	489898	603399	451795	1.03076e+06	812253		399548	1.018e+06	0.738	0.805	0.142933	0.474031	0.639808	0.834716
Q8NB46	Serine/threonine-protein phosphatase 6 regulatory ankyrin repeat subunit C OS=Homo sapiens OX=9606 GN=ANKRD52 PE=1 SV=3	26	19	18	ANKRD52	6.91641e+06	1.0083e+07	8.6336e+06	8.72761e+06	9.55686e+06	9.42499e+06	7.56522e+06	8.68278e+06	1.23696e+07	1.09715e+07	1.01455e+07	1.16985e+07	0.884	1.114	0.144552	0.497029	0.641208	0.846755
P45985	Dual specificity mitogen-activated protein kinase kinase 4 OS=Homo sapiens OX=9606 GN=MAP2K4 PE=1 SV=1	28	9	9	MAP2K4	7.55219e+06	8.55525e+06	5.30753e+06	6.43937e+06	7.22659e+06	6.99048e+06	5.58362e+06	4.69633e+06	1.71884e+07	1.47712e+07	9.03822e+06	8.43398e+06	0.994	1.227	0.791126	0.185678	0.970061	0.583266
Q9P0M6	Core histone macro-H2A.2 OS=Homo sapiens OX=9606 GN=MACROH2A2 PE=1 SV=3	9	3	1	MACROH2A2	4566297	5.48272e+06	5954089	4239358	8.04786e+06	6843271	5.10269e+06	6.0192e+06	6984612	7431167	7.95555e+06	7.54905e+06	1.247	1.198	0.0798176	0.270398	0.502994	0.681615
Q93096	Protein tyrosine phosphatase type IVA 1 OS=Homo sapiens OX=9606 GN=PTP4A1 PE=1 SV=2	36	6	3	PTP4A1	7446905	1.11028e+07	7.20139e+06	7.28641e+06	8.20024e+06	9.4338e+06	8.54597e+06	9.83297e+06	12670350	1.3191e+07	6.10083e+06	7.17536e+06	1.111	1.161	0.468462	0.3454	0.903634	0.751317
Q9ULZ3	Apoptosis-associated speck-like protein containing a CARD OS=Homo sapiens OX=9606 GN=PYCARD PE=1 SV=2	27	5	5	PYCARD	1.89368e+07	2.5219e+07	1.97089e+07	1.85046e+07	2.38506e+07	2.04107e+07	20944780	2.05684e+07	3.52011e+07	31807025	1.8387e+07	14785519	0.947	1.071	0.365398	0.529213	0.855147	0.865373
Q9HC07	Transmembrane protein 165 OS=Homo sapiens OX=9606 GN=TMEM165 PE=1 SV=1	30	5	5	TMEM165	3.39899e+07	5.17553e+07	3.01407e+07	3.28095e+07	4.02081e+07	4.39802e+07	3.10255e+07	3.12907e+07	4.65962e+07	4.68044e+07	2.99654e+07	3.30299e+07	0.966	1.076	0.415243	0.565434	0.88172	0.87893
Q8TF46	DIS3-like exonuclease 1 OS=Homo sapiens OX=9606 GN=DIS3L PE=1 SV=2	19	17	17	DIS3L	8.49309e+06	1.35872e+07	1.11003e+07	1.15125e+07	1.53397e+07	1.02514e+07	9.50955e+06	1.15162e+07	1.65317e+07	1.2147e+07	1.02117e+07	1.05177e+07	1.006	1.056	0.773879	0.7901	0.968521	0.955105
Q4KMQ2	Anoctamin-6 OS=Homo sapiens OX=9606 GN=ANO6 PE=1 SV=2	21	15	15	ANO6	8.3622e+06	1.13716e+07	7.29687e+06	8.114e+06	1.12416e+07	1.14885e+07	8.44655e+06	1.24661e+07	1.1789e+07	1.40509e+07	6.05599e+06	4.89073e+06	1.234	1.067	0.058158	0.728777	0.434683	0.938468
Q5JYR7	Dolichyl-diphosphooligosaccharide--protein glycosyltransferase subunit 2 (Fragment) OS=Homo sapiens OX=9606 GN=RPN2 PE=1 SV=8	27	5	1	RPN2	544796			427151		1.17397e+06	275153	497779		196691	378811	673480	0.95	0.811	0.78941	0.520141	0.970061	0.859609
Q9UQ13	Leucine-rich repeat protein SHOC-2 OS=Homo sapiens OX=9606 GN=SHOC2 PE=1 SV=2	16	9	1	SHOC2	7.84675e+06	1.07581e+07	6.88172e+06	8.03328e+06	9.45764e+06	8.45726e+06	7.41519e+06	7.51524e+06	8.64537e+06	6.38897e+06	5.21209e+06	5.77655e+06	0.911	0.737	0.287097	0.0411923	0.799922	0.252437
Q96EY5	Multivesicular body subunit 12A OS=Homo sapiens OX=9606 GN=MVB12A PE=1 SV=1	43	8	8	MVB12A	1.4945e+07	1.50557e+07	1.12016e+07	1.15108e+07	1.44995e+07	13712088	1.18366e+07	8.65768e+06	27967194	2.13634e+07	8732162	1.6438e+07	0.963	1.189	0.456028	0.166991	0.899495	0.551117
A0A3B3ISV4	Vitamin-K-epoxide reductase (warfarin-sensitive) OS=Homo sapiens OX=9606 GN=VKORC1L1 PE=1 SV=1	29	6	6	VKORC1L1	3.00618e+07	4.22648e+07	2.65089e+07	27715411	36243602	3.61725e+07	3.44771e+07	2.69479e+07	38400296	3.63211e+07	2.11017e+07	2.29657e+07	1.035	0.887	0.994432	0.172413	0.99964	0.560428
Q9H9H4	Vacuolar protein sorting-associated protein 37B OS=Homo sapiens OX=9606 GN=VPS37B PE=1 SV=1	37	8	8	VPS37B	1.93095e+07	2.6763e+07	2.12182e+07	2.0487e+07	2.69567e+07	2.28526e+07	2.08639e+07	2.42407e+07	3.14992e+07	3.64313e+07	2.0996e+07	2.00153e+07	1.065	0.988	0.655732	0.842265	0.947881	0.967762
Q5JTJ3	Cytochrome c oxidase assembly factor 6 homolog OS=Homo sapiens OX=9606 GN=COA6 PE=1 SV=1	38	4	4	COA6	50757538	75840400	53044100	54796479	72310989	70124629	57803116	58536624	63825294	61539826	31109292	2.55993e+07	1.023	0.932	0.965899	0.329083	0.994783	0.738339
Q96EN8	Molybdenum cofactor sulfurase OS=Homo sapiens OX=9606 GN=MOCOS PE=1 SV=2	29	19	19	MOCOS	7.42828e+06	9.7548e+06	8.54923e+06	6.80294e+06	1.02774e+07	1.02957e+07	9.31635e+06	1.28573e+07	7.70764e+06	1.08033e+07	6.34734e+06	7330990	1.094	1.08	0.500418	0.641049	0.914427	0.909185
Q9Y5X2	Sorting nexin-8 OS=Homo sapiens OX=9606 GN=SNX8 PE=1 SV=1	35	13	13	SNX8	1.10504e+07	1.43097e+07	1.22013e+07	1.18503e+07	1.54975e+07	1.55891e+07	1.04164e+07	1.1698e+07	1.86471e+07	1.74059e+07	1.25655e+07	1.06194e+07	1.003	1.057	0.768801	0.765308	0.968488	0.949612
Q9HAF1	Chromatin modification-related protein MEAF6 OS=Homo sapiens OX=9606 GN=MEAF6 PE=1 SV=1	27	5	5	MEAF6	14454738	1.23024e+07	1.40958e+07	1.64606e+07	1.41452e+07	1.5726e+07	1.42239e+07	15429585	2.8792e+07	2.71637e+07	1.60932e+07	1.5871e+07	0.93	1.164	0.225815	0.209736	0.747626	0.613398
Q75QN2	Integrator complex subunit 8 OS=Homo sapiens OX=9606 GN=INTS8 PE=1 SV=1	16	15	15	INTS8	1.13239e+07	2.24936e+07	9.66279e+06	1.31592e+07	1.56091e+07	14144759	1.17133e+07	1.09179e+07	1.59038e+07	1.38847e+07	9.91895e+06	1.00941e+07	0.993	0.821	0.681492	0.0988387	0.953373	0.421584
Q8NHH9	Atlastin-2 OS=Homo sapiens OX=9606 GN=ATL2 PE=1 SV=2	18	9	9	ATL2	1.8148e+07	2.3761e+07	1.92475e+07	21047255	1.89899e+07	1.87909e+07	1.75803e+07	1.835e+07	3.08155e+07	2.65336e+07	2.09133e+07	2.30196e+07	0.832	1.008	0.0160382	0.996523	0.210083	0.999288
Q96EL2	28S ribosomal protein S24, mitochondrial OS=Homo sapiens OX=9606 GN=MRPS24 PE=1 SV=1	40	5	5	MRPS24	1.68837e+07	2.07624e+07	1.76386e+07	1.72957e+07	2.46147e+07	2.77826e+07	1.73356e+07	16523531	3.14234e+07	2.89127e+07	1.84555e+07	2.20426e+07	1.137	1.163	0.23807	0.17087	0.755009	0.558499
E7EQZ4	Survival motor neuron protein OS=Homo sapiens OX=9606 GN=SMN1 PE=1 SV=1	28	5	5	SMN1	2.57297e+07	3.16023e+07	2.47723e+07	2.46157e+07	2.69614e+07	2.54066e+07	2.30511e+07	2.48352e+07	3.0364e+07	4.55127e+07	2.03363e+07	2.52137e+07	0.918	0.973	0.164981	0.631111	0.670701	0.90551
Q9H1P3	Oxysterol-binding protein-related protein 2 OS=Homo sapiens OX=9606 GN=OSBPL2 PE=1 SV=1	21	8	8	OSBPL2	5.70911e+06	7.86378e+06	7.67868e+06	7.21371e+06	1.11908e+07	1.0507e+07	6.98873e+06	9.03896e+06	1.15536e+07	10340622	6.85597e+06	5.42122e+06	1.075	0.931	0.642725	0.571508	0.945737	0.881781
Q7L8J4	SH3 domain-binding protein 5-like OS=Homo sapiens OX=9606 GN=SH3BP5L PE=1 SV=1	34	9	9	SH3BP5L	5.49045e+06	6908059	7.90211e+06	8.00527e+06	7.14808e+06	9.87102e+06	6.84204e+06	7.27537e+06	11767690	1.13865e+07	1.16293e+07	1.25545e+07	1.033	1.131	0.920342	0.46098	0.990701	0.82869
P60604	Ubiquitin-conjugating enzyme E2 G2 OS=Homo sapiens OX=9606 GN=UBE2G2 PE=1 SV=1	47	5	5	UBE2G2	3.67764e+07	4.80742e+07	3.14853e+07	3.30481e+07	4.46674e+07	44228984	3.82492e+07	3.98162e+07	7.90642e+07	6.64725e+07	3.49734e+07	3.96334e+07	1.086	1.019	0.503177	0.998252	0.915217	0.999722
Q86X83	COMM domain-containing protein 2 OS=Homo sapiens OX=9606 GN=COMMD2 PE=1 SV=2	55	8	8	COMMD2	1.50036e+07	1.70825e+07	1.48447e+07	1.34723e+07	1.252e+07	2.28594e+07	1.06409e+07	1.39337e+07	3.15658e+07	2.10204e+07	1.88089e+07	1.66896e+07	0.984	1.373	0.563537	0.00674751	0.931862	0.0693338
Q6DD87	Zinc finger protein 787 OS=Homo sapiens OX=9606 GN=ZNF787 PE=1 SV=4	23	6	6	ZNF787	2.10206e+07	2.60266e+07	2.25762e+07	2.32737e+07	3.01404e+07	2.73814e+07	1.9975e+07	2.76527e+07	3.38171e+07	3.05486e+07	2.23264e+07	2.5265e+07	1.084	0.995	0.508098	0.806121	0.916832	0.959251
Q8N5I9	NOP protein chaperone 1 OS=Homo sapiens OX=9606 GN=NOPCHAP1 PE=1 SV=2	54	9	9	NOPCHAP1	8.62099e+06	1.14678e+07	1.05332e+07	1.05367e+07	1.02076e+07	8.47619e+06	6.4104e+06	1.00832e+07	1.75784e+07	1.52481e+07	1.01279e+07	1.26477e+07	0.836	1.113	0.032412	0.510443	0.323381	0.853882
Q7L2Z9	Centromere protein Q OS=Homo sapiens OX=9606 GN=CENPQ PE=1 SV=1	46	10	10	CENPQ	7.1168e+06	5.0856e+06	4.69609e+06	5.06432e+06	7.91477e+06	4.43398e+06	5.87802e+06	9.01666e+06	7.74037e+06	9.85307e+06	2.6122e+06	5.08846e+06	1.022	0.841	0.999494	0.297138	0.999728	0.707174
P41208	Centrin-2 OS=Homo sapiens OX=9606 GN=CETN2 PE=1 SV=1	38	6	6	CETN2	1.9381e+07	2.61764e+07	2.29948e+07	1.99912e+07	2.57047e+07	2.33485e+07	1.97003e+07	2.41254e+07	3.22642e+07	2.82347e+07	1.55222e+07	1.95019e+07	0.994	1.008	0.712812	0.989719	0.958996	0.998103
Q15653	NF-kappa-B inhibitor beta OS=Homo sapiens OX=9606 GN=NFKBIB PE=1 SV=2	29	7	7	NFKBIB	9.39713e+06	1.3982e+07	1.26655e+07	1.29807e+07	1.52599e+07	1.3184e+07	1.09887e+07	1.42924e+07	1.81899e+07	1.861e+07	1.10428e+07	1.3834e+07	1.095	0.829	0.508412	0.0703459	0.91716	0.348524
Q9P0R6	GSK3B-interacting protein OS=Homo sapiens OX=9606 GN=GSKIP PE=1 SV=2	24	3	3	GSKIP	5.19644e+06	6.58326e+06	4.11621e+06	6.70673e+06	9.29907e+06	5.90377e+06	5.45292e+06	8.01061e+06	1.05296e+07	1.25571e+07	3.10533e+06	4.11778e+06	1.172	0.683	0.260187	0.01827	0.778098	0.144882
M0QXB5	Persulfide dioxygenase ETHE1, mitochondrial OS=Homo sapiens OX=9606 GN=ETHE1 PE=1 SV=1	42	8	8	ETHE1	1.20286e+07	1.37081e+07	1.12879e+07	1.52135e+07	1.73468e+07	1.89875e+07	1.43656e+07	1.80139e+07	1.04819e+07	1.15139e+07	1.23623e+07	10849324	1.301	1.072	0.00711541	0.724429	0.12306	0.936791
Q6DHV7	Adenosine deaminase-like protein OS=Homo sapiens OX=9606 GN=ADAL PE=1 SV=2	37	12	12	ADAL	1.25796e+07	1.3432e+07	1.26171e+07	1.42252e+07	1.59952e+07	1.57129e+07	1.43553e+07	1.40486e+07	1.74326e+07	1.84265e+07	1.31337e+07	1.15988e+07	1.095	1.153	0.548329	0.314817	0.931031	0.726474
B7ZKQ9	SCARB1 protein OS=Homo sapiens OX=9606 GN=SCARB1 PE=1 SV=1	16	7	7	SCARB1	1.45248e+07	2.46027e+07	1.86784e+07	1.67378e+07	1.31829e+07	1.1254e+07	1.05276e+07	1.04089e+07	2.02998e+07	15819987	1.03938e+07	8.22214e+06	0.57	0.969	9.07363e-12	0.640471	6.0296e-10	0.908902
Q10472	Polypeptide N-acetylgalactosaminyltransferase 1 OS=Homo sapiens OX=9606 GN=GALNT1 PE=1 SV=1	28	15	15	GALNT1	6.82047e+06	1.29379e+07	9.32898e+06	7.22173e+06	1.22034e+07	1.00382e+07	1.01157e+07	1.18055e+07	5.26126e+06	1.25835e+07	5.60059e+06	4.96349e+06	1.136	1.107	0.295907	0.535818	0.806883	0.867847
O15460	Prolyl 4-hydroxylase subunit alpha-2 OS=Homo sapiens OX=9606 GN=P4HA2 PE=1 SV=1	32	14	14	P4HA2	1.35012e+07	2.2588e+07	1.63626e+07	1.54945e+07	1.49459e+07	1.61494e+07	1.05963e+07	1.73641e+07	1.30503e+07	1.20719e+07	6.90414e+06	8.1612e+06	0.895	0.913	0.117151	0.369873	0.593137	0.768596
O95707	Ribonuclease P protein subunit p29 OS=Homo sapiens OX=9606 GN=POP4 PE=1 SV=2	46	8	8	POP4	1.10465e+07	1.30127e+07	1.07149e+07	1.1549e+07	1.58609e+07	1.48373e+07	9.30602e+06	1.18269e+07	1.36491e+07	1.15412e+07	1.11364e+07	1.12515e+07	1.037	0.784	0.956313	0.0524194	0.994305	0.295886
Q9UPP1	Histone lysine demethylase PHF8 OS=Homo sapiens OX=9606 GN=PHF8 PE=1 SV=3	17	15	13	PHF8	2.96126e+07	3.71432e+07	3.09725e+07	3.12199e+07	4.26909e+07	3.59641e+07	3.19053e+07	3.99355e+07	4.39606e+07	4.42284e+07	2.71937e+07	3.24278e+07	1.031	1.073	0.997886	0.601846	0.999674	0.89518
O14893	Gem-associated protein 2 OS=Homo sapiens OX=9606 GN=GEMIN2 PE=1 SV=1	24	6	6	GEMIN2	2.27025e+07	2.77932e+07	1.76422e+07	1.91581e+07	1.95464e+07	1.75412e+07	2.01284e+07	20262419	3.49101e+07	31670433	1.61294e+07	18567989	0.906	1.108	0.155715	0.345899	0.658527	0.751651
P49006	MARCKS-related protein OS=Homo sapiens OX=9606 GN=MARCKSL1 PE=1 SV=2	18	3	3	MARCKSL1	141151962	183287023	1.68346e+08	1.67542e+08	1.1793e+08	131343252	135835081	125823923	245099424	264258964	1.74791e+08	156248438	0.868	1.018	0.0182402	0.88153	0.226968	0.975283
Q8IY63	Angiomotin-like protein 1 OS=Homo sapiens OX=9606 GN=AMOTL1 PE=1 SV=1	24	17	16	AMOTL1	7.64448e+06	9.18187e+06	5.11158e+06	7.16546e+06	9.63206e+06	1.18065e+07	6.76239e+06	6.74039e+06	1.04649e+07	8.28423e+06	6.82537e+06	1.00656e+07	1.133	0.948	0.325911	0.655217	0.828621	0.913705
U3KQ93	SUMO-activating enzyme subunit 2 OS=Homo sapiens OX=9606 GN=UBA2 PE=1 SV=1	30	4	1	UBA2	1917861	2.1085e+06	1.81006e+06	1706332	2.15104e+06	2.07538e+06	1.92426e+06	2.13621e+06	2585004	3.0689e+06	1.93555e+06	2.06896e+06	1.049	1.09	0.880965	0.716843	0.984853	0.933314
A0A6Q8PH91	ADP-ribose glycohydrolase MACROD1 OS=Homo sapiens OX=9606 GN=MACROD1 PE=1 SV=1	31	7	7	MACROD1	3.94453e+07	5.13982e+07	3.39541e+07	3.09071e+07	3.81797e+07	3.86148e+07	3.31573e+07	3.59454e+07	6.84522e+07	50880875	3.70358e+07	3.68582e+07	1.02	1.114	0.925521	0.332546	0.991594	0.742259
A0A286YF11	Calcium uptake protein 1, mitochondrial OS=Homo sapiens OX=9606 GN=MICU1 PE=1 SV=1	28	11	11	MICU1	9.12238e+06	15271305	9.96817e+06	1.36721e+07	1.26598e+07	1.34318e+07	1.07404e+07	1.17174e+07	1.59656e+07	1.45156e+07	1.21524e+07	1.12005e+07	0.938	0.905	0.300624	0.343564	0.809796	0.750338
Q9H6E4	Coiled-coil domain-containing protein 134 OS=Homo sapiens OX=9606 GN=CCDC134 PE=1 SV=1	39	7	7	CCDC134	1.5431e+07	1.96586e+07	1.39574e+07	1.60715e+07	1.82607e+07	1.61885e+07	1.50002e+07	1.47871e+07	2.16816e+07	1.94107e+07	1.37175e+07	1.2262e+07	0.978	0.934	0.574367	0.457625	0.931862	0.827391
Q9Y3L5	Ras-related protein Rap-2c OS=Homo sapiens OX=9606 GN=RAP2C PE=1 SV=1	38	6	3	RAP2C	3.838e+06	5.00881e+06	4.09823e+06	4019297	5.8819e+06	6.19385e+06	5.42522e+06	4.82251e+06	6178585	6.64482e+06	4.11341e+06	4.05328e+06	1.255	1.091	0.065996	0.633501	0.460116	0.906582
P50583	Bis(5'-nucleosyl)-tetraphosphatase [asymmetrical] OS=Homo sapiens OX=9606 GN=NUDT2 PE=1 SV=3	71	9	9	NUDT2	1.37549e+07	2.09891e+07	1.75899e+07	1.77567e+07	2.55071e+07	2.39492e+07	2.24952e+07	2.12622e+07	2.52556e+07	2.47037e+07	1.52945e+07	1.96503e+07	1.169	1.054	0.137469	0.700595	0.63197	0.927549
P42773	Cyclin-dependent kinase 4 inhibitor C OS=Homo sapiens OX=9606 GN=CDKN2C PE=1 SV=1	25	5	5	CDKN2C	2.13881e+07	3.42645e+07	3.4038e+07	2.92289e+07	4.23836e+07	3.18949e+07	3.21963e+07	2.72022e+07	3.33278e+07	3.40944e+07	2.29589e+07	3.00431e+07	1.018	0.987	0.848894	0.752135	0.979218	0.945412
Q8NBP7	Proprotein convertase subtilisin/kexin type 9 OS=Homo sapiens OX=9606 GN=PCSK9 PE=1 SV=3	31	15	15	PCSK9	1.44933e+07	1.51361e+07	1.24308e+07	1.24109e+07	1.36004e+07	1.05964e+07	1.075e+07	1.1848e+07	2.18464e+07	2.0418e+07	1.29849e+07	1.38778e+07	0.884	1.141	0.0908982	0.352504	0.532822	0.756651
J3QTA2	BAG family molecular chaperone regulator 1 OS=Homo sapiens OX=9606 GN=BAG1 PE=1 SV=1	29	8	8	BAG1	1.86214e+07	2.42207e+07	1.63224e+07	1.87261e+07	1.95631e+07	2.2338e+07	1.99211e+07	20077708	3.41397e+07	2.91741e+07	1.84737e+07	2.48564e+07	1.026	1.134	0.990127	0.247856	0.999265	0.655267
Q9BT25	HAUS augmin-like complex subunit 8 OS=Homo sapiens OX=9606 GN=HAUS8 PE=1 SV=3	30	8	8	HAUS8	1.23052e+07	1.55115e+07	1.17269e+07	1.27876e+07	1.44189e+07	1.68553e+07	1.28696e+07	1.40578e+07	1.75331e+07	1.95171e+07	1.45774e+07	1.34206e+07	1.015	1.021	0.867729	0.945551	0.982088	0.989355
O94889	Kelch-like protein 18 OS=Homo sapiens OX=9606 GN=KLHL18 PE=1 SV=3	14	8	8	KLHL18	7.32453e+06	9.98461e+06	8.59447e+06	6.76064e+06	9.92192e+06	7.64103e+06	7.16035e+06	9.47197e+06	12280655	9.67209e+06	8.86721e+06	9.18265e+06	0.955	1.188	0.529053	0.2857	0.923406	0.6971
P05161	Ubiquitin-like protein ISG15 OS=Homo sapiens OX=9606 GN=ISG15 PE=1 SV=5	41	6	6	ISG15	3.03524e+07	3.70914e+07	2.64517e+07	2.90256e+07	4.25981e+07	3.13717e+07	2.91877e+07	3.48557e+07	5.57603e+07	5.69404e+07	3.08822e+07	3.36911e+07	1.016	1.252	0.809303	0.0327083	0.971432	0.215647
Q9H0A8	COMM domain-containing protein 4 OS=Homo sapiens OX=9606 GN=COMMD4 PE=1 SV=1	49	7	7	COMMD4	9.48111e+06	12666552	9.17184e+06	1.01606e+07	1.57436e+07	1.55293e+07	7.23811e+06	1.38744e+07	1.89958e+07	1.85349e+07	1.39179e+07	1.5436e+07	1.21	1.172	0.0810989	0.257501	0.506111	0.667141
Q6P5Z2	Serine/threonine-protein kinase N3 OS=Homo sapiens OX=9606 GN=PKN3 PE=1 SV=1	23	14	13	PKN3	4.5505e+06	4.71246e+06	5.1724e+06	3.8913e+06	6.70236e+06	5.4881e+06	5.00309e+06	3.58967e+06	7.95348e+06	7784326	6.32933e+06	6.46188e+06	1.097	1.506	0.481485	0.00894432	0.905836	0.0858447
Q15906	Vacuolar protein sorting-associated protein 72 homolog OS=Homo sapiens OX=9606 GN=VPS72 PE=1 SV=1	33	9	9	VPS72	7.00066e+06	1.10367e+07	1.06681e+07	9.87041e+06	12052629	8.97913e+06	9.91867e+06	1.02825e+07	15036616	1.42446e+07	6.08871e+06	9.47983e+06	1.01	0.872	0.86835	0.228714	0.982088	0.633943
Q96HV5	Transmembrane protein 41A OS=Homo sapiens OX=9606 GN=TMEM41A PE=1 SV=1	21	5	5	TMEM41A	1.28702e+07	1.4601e+07	1.3969e+07	1.41583e+07	1.69998e+07	1.85226e+07	1.45586e+07	1.68097e+07	2.02775e+07	1.62514e+07	1.27049e+07	2.00369e+07	1.129	1.09	0.289659	0.538172	0.800908	0.868707
Q96GA7	Serine dehydratase-like OS=Homo sapiens OX=9606 GN=SDSL PE=1 SV=1	36	9	9	SDSL	7.02357e+06	8.77622e+06	7.66999e+06	8.31874e+06	1.036e+07	1.06088e+07	9.83014e+06	9.7435e+06	2.5234e+07	2.27999e+07	1.36258e+07	1.281e+07	1.195	1.785	0.117073	1.11835e-05	0.592914	0.00023298
Q6P1L8	39S ribosomal protein L14, mitochondrial OS=Homo sapiens OX=9606 GN=MRPL14 PE=1 SV=1	35	4	4	MRPL14	2.27531e+07	3.14152e+07	2.52874e+07	2.52808e+07	31680195	28979709	2.67414e+07	2.89164e+07	39994883	3.58213e+07	2.565e+07	2.18424e+07	1.05	1.032	0.818604	0.905724	0.972995	0.979466
Q86YB8	ERO1-like protein beta OS=Homo sapiens OX=9606 GN=ERO1B PE=1 SV=2	23	10	9	ERO1B	3.97441e+06	4.20468e+06	3.43459e+06	3343894	6.75858e+06	5.02154e+06	4.20505e+06	2.78992e+06	3.95658e+06	5.84584e+06	5.15562e+06	4.1581e+06	1.153	0.989	0.311711	0.971181	0.816646	0.996389
Q99081	Transcription factor 12 OS=Homo sapiens OX=9606 GN=TCF12 PE=1 SV=1	28	11	10	TCF12	1.20032e+07	1.75873e+07	1.26288e+07	1.2611e+07	1.3561e+07	1.16611e+07	9.7232e+06	1.28732e+07	18600754	1.94976e+07	1.02372e+07	1.27724e+07	0.863	0.841	0.0488005	0.089585	0.396508	0.397219
Q9UL26	Ras-related protein Rab-22A OS=Homo sapiens OX=9606 GN=RAB22A PE=1 SV=2	58	9	7	RAB22A	4.70354e+06	8.28126e+06	6.84017e+06	6.02295e+06	8.57264e+06	7.69448e+06	6.34255e+06	8.07007e+06	5.09719e+06	1.01566e+07	7.72355e+06	8.09953e+06	1.044	1	0.834578	0.955458	0.976375	0.991116
P55211	Caspase-9 OS=Homo sapiens OX=9606 GN=CASP9 PE=1 SV=3	21	7	7	CASP9	7.29285e+06	6.39934e+06	6.52733e+06	6.98783e+06	4.80416e+06	9385879	5.51106e+06	6.17299e+06	1.28002e+07	1.01395e+07	6.24338e+06	7.10344e+06	0.959	2.011	0.565934	3.04165e-06	0.931862	6.75432e-05
P17483	Homeobox protein Hox-B4 OS=Homo sapiens OX=9606 GN=HOXB4 PE=1 SV=2	29	6	6	HOXB4	8.99131e+06	1.23445e+07	1.00196e+07	1.05354e+07	13704077	1.18818e+07	9.5333e+06	9.88336e+06	1.41755e+07	1.45612e+07	7.94821e+06	8.88875e+06	0.954	1.047	0.420291	0.853191	0.884965	0.969824
Q16610	Extracellular matrix protein 1 OS=Homo sapiens OX=9606 GN=ECM1 PE=1 SV=2	37	15	15	ECM1	5.84689e+06	8.78765e+06	6.15222e+06	6.09563e+06	6.67787e+06	3.30767e+07	5.02367e+06	5.12601e+06	1.3081e+07	9.95698e+06	6.86641e+06	7.17433e+06	0.819	1.205	0.0581077	0.226777	0.434683	0.6319
Q96EQ0	Small glutamine-rich tetratricopeptide repeat-containing protein beta OS=Homo sapiens OX=9606 GN=SGTB PE=1 SV=1	39	8	8	SGTB	13815734	1.53638e+07	1.33456e+07	1.46452e+07	1.78369e+07	1.80518e+07	1.28628e+07	1.60885e+07	1.7112e+07	1.16135e+07	1.10956e+07	1.03438e+07	1.057	0.798	0.749647	0.0505927	0.966912	0.288675
Q99943	1-acyl-sn-glycerol-3-phosphate acyltransferase alpha OS=Homo sapiens OX=9606 GN=AGPAT1 PE=1 SV=2	20	5	5	AGPAT1	2.16781e+07	2.35204e+07	2.20941e+07	2.28013e+07	2.96739e+07	3.83753e+07	26428192	2.43809e+07	4.23665e+07	4.23768e+07	2.09171e+07	1.75231e+07	1.09	0.947	0.468704	0.447956	0.903876	0.822081
Q8IYB9	Zinc finger protein 595 OS=Homo sapiens OX=9606 GN=ZNF595 PE=1 SV=2	5	3	2	ZNF595	1.71537e+07	2.27333e+07	2.56484e+07	27876462	2.07089e+07	2.31286e+07	2.56309e+07	23202062	3.18865e+07	34620162	20018359	14235009	0.963	0.707	0.417265	0.000434973	0.882302	0.00699142
Q6UW68	Transmembrane protein 205 OS=Homo sapiens OX=9606 GN=TMEM205 PE=1 SV=1	27	4	4	TMEM205	1.45378e+07	2.53767e+07	2.13733e+07	1.45087e+07	3.62585e+07	3.14984e+07	1.93839e+07	2.72471e+07	44555351	3.55918e+07	3.26661e+07	2.92425e+07	1.318	1.589	0.00260064	4.74419e-06	0.0580523	0.000103756
P62330	ADP-ribosylation factor 6 OS=Homo sapiens OX=9606 GN=ARF6 PE=1 SV=2	50	7	7	ARF6	2.89934e+07	3.60336e+07	2.26626e+07	2.72951e+07	3.22632e+07	4.18971e+07	2.95992e+07	2.89628e+07	52113550	4.79908e+07	3.0134e+07	2.88474e+07	1.129	1.175	0.239086	0.152537	0.756754	0.525569
Q8NI51	Transcriptional repressor CTCFL OS=Homo sapiens OX=9606 GN=CTCFL PE=1 SV=2	16	9	7	CTCFL	6.51232e+06	7.22317e+06	6.24833e+06	6.5447e+06	7.90852e+06	7.31474e+06	5.96793e+06	7.00472e+06	4.60944e+06	4.44446e+06	2.94324e+06	3.12224e+06	0.963	0.606	0.60552	0.00245735	0.940338	0.0309385
Q96F24	Nuclear receptor-binding factor 2 OS=Homo sapiens OX=9606 GN=NRBF2 PE=1 SV=1	34	8	8	NRBF2	1.03975e+07	1.1748e+07	1.00449e+07	1.04869e+07	1.18127e+07	1.12048e+07	9.94897e+06	1.09207e+07	1.6406e+07	1.77306e+07	1.04383e+07	1.3424e+07	0.944	1.053	0.346367	0.841138	0.840971	0.967437
Q8TEB1	DDB1- and CUL4-associated factor 11 OS=Homo sapiens OX=9606 GN=DCAF11 PE=1 SV=1	27	12	12	DCAF11	6.03336e+06	1.05225e+07	8.36304e+06	4.08717e+06	9.2285e+06	8.12666e+06	8.81862e+06	8.70167e+06	8.35697e+06	8.39863e+06	7.2946e+06	6.16547e+06	1.025	1.019	0.997677	0.942425	0.999674	0.988836
Q9H5N1	Rab GTPase-binding effector protein 2 OS=Homo sapiens OX=9606 GN=RABEP2 PE=1 SV=2	31	16	16	RABEP2	4.82872e+06	4.93649e+06	5.02761e+06	4.06038e+06	7652951	5455469	6.54687e+06	5.56477e+06	8.78692e+06	7.21389e+06	5.35725e+06	7.49083e+06	1.054	0.958	0.734757	0.794184	0.963906	0.956172
Q96EX1	Small integral membrane protein 12 OS=Homo sapiens OX=9606 GN=SMIM12 PE=1 SV=3	30	5	5	SMIM12	1.00972e+07	1.20453e+07	1.03409e+07	1.08635e+07	8.06253e+06	8.14249e+06	6.62658e+06	8.4565e+06	9.27614e+06	2.86674e+06	5.58956e+06	7.69364e+06	0.679	0.79	3.87624e-05	0.0916429	0.00161572	0.403494
Q9UN81	LINE-1 retrotransposable element ORF1 protein OS=Homo sapiens OX=9606 GN=L1RE1 PE=1 SV=1	23	7	7	L1RE1	4.94234e+07	6.49275e+06	5.4693e+06	5.389e+06	8.82661e+06	7.37043e+06	7.30561e+06	6.24161e+06	5.99167e+06	4.64326e+06	5.41347e+06	7.07993e+06	1.223	1.093	0.117116	0.573309	0.593045	0.882284
A6NIH7	Protein unc-119 homolog B OS=Homo sapiens OX=9606 GN=UNC119B PE=1 SV=1	33	6	5	UNC119B	1.15188e+07	1.49448e+07	8.1462e+06	1.13914e+07	1.45747e+07	1.36257e+07	9.3681e+06	1.18892e+07	1.88229e+07	1.66933e+07	8.55583e+06	11441931	1.009	0.883	0.807369	0.240473	0.971165	0.648201
P98082	Disabled homolog 2 OS=Homo sapiens OX=9606 GN=DAB2 PE=1 SV=3	20	12	12	DAB2	1.08017e+07	1.26227e+07	9.82263e+06	1.05957e+07	1.00505e+07	9.3111e+06	8.30402e+06	9.09159e+06	1.24665e+07	14725679	7.32802e+06	8.96263e+06	0.9	1.115	0.170042	0.507495	0.679125	0.852967
H0YIV9	Uncharacterized protein (Fragment) OS=Homo sapiens OX=9606 PE=3 SV=1	64	8	8		1.3385e+07	1.77951e+07	1.23875e+07	1.41399e+07	1.75563e+07	1.66682e+07	1.23145e+07	1.28692e+07	1.72457e+07	17808847	1.36794e+07	16625793	0.925	0.998	0.201452	0.844091	0.7175	0.968318
O00308	NEDD4-like E3 ubiquitin-protein ligase WWP2 OS=Homo sapiens OX=9606 GN=WWP2 PE=1 SV=2	20	15	14	WWP2	5.48969e+06	7.26544e+06	5.68397e+06	6.21897e+06	6.48967e+06	5.16277e+06	5.56345e+06	6.38827e+06	6.48027e+06	5.28666e+06	6.0953e+06	5.27924e+06	0.876	1.01	0.194994	0.946635	0.709288	0.989428
Q9NRV9	Heme-binding protein 1 OS=Homo sapiens OX=9606 GN=HEBP1 PE=1 SV=1	35	6	6	HEBP1	5.00909e+06	6.40433e+06	6564154	5.69691e+06	8.06412e+06	4.40595e+06	6.98182e+06	7.29101e+06	4614913	3.9062e+06	3.90275e+06	4.34721e+06	1.07	0.937	0.703707	0.681402	0.956698	0.921591
F8WA39	Phosphatidylinositol-3,5-bisphosphate 3-phosphatase OS=Homo sapiens OX=9606 GN=MTMR1 PE=1 SV=1	27	13	12	MTMR1	1.26746e+07	2.66048e+07	1.32988e+07	1.3152e+07	1.6329e+07	1.50982e+07	1.31839e+07	1.31446e+07	1.38786e+07	1.86596e+07	1.03354e+07	7.56374e+06	1.031	0.988	0.983102	0.761466	0.997275	0.947421
P23443	Ribosomal protein S6 kinase beta-1 OS=Homo sapiens OX=9606 GN=RPS6KB1 PE=1 SV=2	18	8	8	RPS6KB1	9.70507e+06	9.32257e+06	8.40733e+06	1.21056e+07	1.33648e+07	1.40653e+07	9.4857e+06	1.25662e+07	2.00566e+07	1.24984e+07	1.10613e+07	1.31253e+07	1.132	1.284	0.326574	0.0827503	0.829287	0.379466
P30307	M-phase inducer phosphatase 3 OS=Homo sapiens OX=9606 GN=CDC25C PE=1 SV=2	34	13	13	CDC25C	1.32374e+07	1.23755e+07	9.69108e+06	1.21799e+07	1.43277e+07	1.67182e+07	1.07894e+07	1.07504e+07	1.62281e+07	1.71047e+07	1.11271e+07	1.06521e+07	0.998	0.991	0.718481	0.782431	0.960689	0.953231
P41440	Reduced folate transporter OS=Homo sapiens OX=9606 GN=SLC19A1 PE=1 SV=3	16	8	8	SLC19A1	7.0104e+06	1.01716e+07	8791159	1.14326e+07	9.74751e+06	8.64571e+06	9.87162e+06	9.89781e+06	14504966	12884120	1.21779e+07	1.02945e+07	0.881	1.022	0.133153	0.993481	0.624077	0.99882
Q6P444	Mitochondrial fission regulator 2 OS=Homo sapiens OX=9606 GN=MTFR2 PE=1 SV=2	30	10	10	MTFR2	8.17017e+06	6.67656e+06	6.10925e+06	7.07217e+06	7.57612e+06	8.40392e+06	6.15544e+06	9.06089e+06	1.05612e+07	1.3066e+07	6.42342e+06	9.03276e+06	1.007	1.071	0.900148	0.69843	0.987133	0.926734
Q147X3	N-alpha-acetyltransferase 30 OS=Homo sapiens OX=9606 GN=NAA30 PE=1 SV=1	35	10	10	NAA30	8.80262e+06	1.40695e+07	9.42925e+06	1.06807e+07	1.52139e+07	9.86847e+06	1.13057e+07	1.09864e+07	9.59005e+06	1.47808e+07	7.16921e+06	6.60743e+06	1.008	0.896	0.827844	0.385014	0.974111	0.780834
Q8IYU8	Calcium uptake protein 2, mitochondrial OS=Homo sapiens OX=9606 GN=MICU2 PE=1 SV=2	26	8	8	MICU2	1.06926e+07	9.30673e+06	6.46959e+06	7515533	7.00294e+06	9.12403e+06	6.20016e+06	7.70996e+06	1.88338e+07	1.49494e+07	9.05628e+06	1.18741e+07	0.772	0.907	0.00907728	0.371012	0.14428	0.769521
P17152	Transmembrane protein 11, mitochondrial OS=Homo sapiens OX=9606 GN=TMEM11 PE=1 SV=1	28	5	5	TMEM11	1.08276e+07	1.41255e+07	8.62032e+06	1.03992e+07	1.43359e+07	1.43435e+07	1.27645e+07	1.30167e+07	1.82589e+07	18307277	1.01965e+07	9.95383e+06	1.147	1.074	0.24849	0.706787	0.765586	0.92976
A0A0A0MRR7	U1 small nuclear ribonucleoprotein C OS=Homo sapiens OX=9606 GN=SNRPC PE=1 SV=1	22	3	3	SNRPC	161929960	2.25244e+08	1.59352e+08	195660945	2.21265e+08	216482363	1.78843e+08	1.71176e+08	2.62272e+08	2.52799e+08	1.56594e+08	1.47531e+08	1.003	0.912	0.856764	0.11105	0.97965	0.45141
F8W8D3	Histone RNA hairpin-binding protein OS=Homo sapiens OX=9606 GN=SLBP PE=1 SV=1	34	7	7	SLBP	17343120	2.68255e+07	1.65299e+07	1.85077e+07	2.5178e+07	2.30557e+07	1.92251e+07	1.88873e+07	2.74859e+07	2.94343e+07	2.02326e+07	1.59355e+07	1.009	1.062	0.84755	0.658282	0.979218	0.915305
Q9Y324	rRNA-processing protein FCF1 homolog OS=Homo sapiens OX=9606 GN=FCF1 PE=1 SV=1	29	5	5	FCF1	1.43555e+07	2.04743e+07	1.68462e+07	1.58194e+07	1.95776e+07	1.79152e+07	1.4881e+07	1.77201e+07	2.37755e+07	2.27397e+07	1.13355e+07	1.33864e+07	1.004	0.96	0.811696	0.670398	0.971432	0.916471
J3KPZ4	Nuclear nucleic acid-binding protein C1D OS=Homo sapiens OX=9606 GN=C1D PE=1 SV=1	12	3	3	C1D	1.0715e+07	1.6741e+07	1.36857e+07	1.10614e+07	14767209	1.14891e+07	1.05399e+07	13196531	2.16191e+07	1.99026e+07	14066042	11988654	0.904	1.039	0.149649	0.932781	0.648177	0.986188
Q9BUZ4	TNF receptor-associated factor 4 OS=Homo sapiens OX=9606 GN=TRAF4 PE=1 SV=1	24	10	10	TRAF4	9.5032e+06	1.45546e+07	1.23823e+07	1.22368e+07	1.42554e+07	1.43637e+07	9.61487e+06	1.06492e+07	1.94577e+07	2.10553e+07	1.13613e+07	1.02679e+07	0.924	0.978	0.229346	0.714846	0.751018	0.932575
Q9Y3C4	EKC/KEOPS complex subunit TPRKB OS=Homo sapiens OX=9606 GN=TPRKB PE=1 SV=1	42	5	5	TPRKB	2.12313e+07	2.8154e+07	2.40789e+07	2.54766e+07	2.78616e+07	3.45239e+07	2.35875e+07	2.56052e+07	3.74746e+07	3.15914e+07	2.31518e+07	2.01185e+07	1.075	0.976	0.529355	0.6554	0.923406	0.913705
B8ZZD4	Tax1-binding protein 1 OS=Homo sapiens OX=9606 GN=TAX1BP1 PE=1 SV=1	16	13	13	TAX1BP1	6.16302e+06	1.18935e+07	5.10236e+06	7.6292e+06	8.23693e+06	4.49191e+06	6.58444e+06	9.05315e+06	7.85351e+06	9.39457e+06	6.38946e+06	5.91625e+06	1.063	0.853	0.706578	0.285955	0.957744	0.697317
P49336	Cyclin-dependent kinase 8 OS=Homo sapiens OX=9606 GN=CDK8 PE=1 SV=1	17	8	8	CDK8	6.91505e+06	1.16256e+07	7.7178e+06	8.07923e+06	1.0094e+07	9.37404e+06	7.26883e+06	9.04141e+06	1.33847e+07	1.35431e+07	6.22642e+06	6.03042e+06	0.996	0.871	0.79892	0.306821	0.971006	0.719519
Q96NB2	Sideroflexin-2 OS=Homo sapiens OX=9606 GN=SFXN2 PE=1 SV=2	33	9	9	SFXN2	9.47482e+06	1.02957e+07	7.34499e+06	7.87502e+06	1.15243e+07	1.36457e+07	1.01264e+07	1.13617e+07	7.30633e+06	8.21541e+06	6.26625e+06	9.08534e+06	1.268	0.927	0.0324147	0.550765	0.323381	0.873518
O95900	Pseudouridylate synthase TRUB2, mitochondrial OS=Homo sapiens OX=9606 GN=TRUB2 PE=1 SV=1	43	12	12	TRUB2	8.03808e+06	1.00934e+07	8.06673e+06	8.58156e+06	1.03188e+07	9.52232e+06	7.7505e+06	9.10594e+06	1.3516e+07	1.3033e+07	8.92222e+06	9.86264e+06	0.946	1.123	0.438997	0.471393	0.891681	0.833234
Q6ZMI0	Protein phosphatase 1 regulatory subunit 21 OS=Homo sapiens OX=9606 GN=PPP1R21 PE=1 SV=1	35	22	22	PPP1R21	5.96847e+06	5.75727e+06	7.15982e+06	1.03567e+07	7.31727e+06	5.25758e+06	4.8119e+06	8.71043e+06	1.72494e+07	9.53641e+06	8.35309e+06	8.41737e+06	1.121	1.041	0.436323	0.819646	0.891636	0.962781
Q5SNT2	Transmembrane protein 201 OS=Homo sapiens OX=9606 GN=TMEM201 PE=1 SV=1	17	10	10	TMEM201	1.16262e+07	1.53929e+07	1.3225e+07	13188957	1.75176e+07	1.62292e+07	1.41439e+07	1.70017e+07	1.23277e+07	1.35691e+07	1.30826e+07	1.18831e+07	1.124	0.919	0.320455	0.397215	0.823787	0.789166
Q8WWZ3	Ectodysplasin-A receptor-associated adapter protein OS=Homo sapiens OX=9606 GN=EDARADD PE=1 SV=3	37	7	7	EDARADD	8.7853e+06	1.27635e+07	1.26323e+07	1.29638e+07	1.94222e+07	1.1271e+07	1.06017e+07	1.20115e+07	2.18487e+07	2.00214e+07	1.22711e+07	1.38054e+07	1.094	1.103	0.534089	0.5399	0.924621	0.869525
P38398	Breast cancer type 1 susceptibility protein OS=Homo sapiens OX=9606 GN=BRCA1 PE=1 SV=2	17	25	25	BRCA1	1.18342e+07	1.61657e+07	1.22412e+07	1.12733e+07	1.59165e+07	1.51544e+07	1.18052e+07	1.18685e+07	1.17801e+07	1.16181e+07	1.17656e+07	8.21081e+06	1.032	1.08	0.992909	0.655945	0.999451	0.913813
O75880	Protein SCO1 homolog, mitochondrial OS=Homo sapiens OX=9606 GN=SCO1 PE=1 SV=1	16	5	5	SCO1	1.42219e+07	31260155	26117589	23237775	2.86888e+07	25853508	2.30893e+07	28177005	28341689	28137955	7.61543e+06	1.20913e+07	1.015	1.047	0.904843	0.69275	0.98808	0.925256
A0A7N4YH79	Terminal nucleotidyltransferase 4B OS=Homo sapiens OX=9606 GN=TENT4B PE=1 SV=1	24	13	13	TENT4B	8.10489e+06	1.0792e+07	9.93747e+06	9.12189e+06	1.06192e+07	8.39797e+06	8.78418e+06	9745044	8.68223e+06	7.61183e+06	6.86496e+06	5.84812e+06	0.906	0.844	0.227213	0.217289	0.74969	0.620921
Q12962	Transcription initiation factor TFIID subunit 10 OS=Homo sapiens OX=9606 GN=TAF10 PE=1 SV=1	35	5	5	TAF10	1.34293e+07	2.02582e+07	1.45175e+07	1.5099e+07	1.92431e+07	1.6984e+07	1.21866e+07	1.56428e+07	2.36013e+07	2.32431e+07	1.26271e+07	1.62168e+07	0.934	0.963	0.281984	0.673966	0.79562	0.918215
Q8WVX9	Fatty acyl-CoA reductase 1 OS=Homo sapiens OX=9606 GN=FAR1 PE=1 SV=1	24	11	11	FAR1	11975775	14474325	1.18434e+07	1.17763e+07	1.11947e+07	1.07823e+07	1.03432e+07	1.00398e+07	1.70125e+07	1.97541e+07	1.01108e+07	8.91241e+06	0.807	0.839	0.0087636	0.119734	0.14116	0.469489
K7EM18	Eukaryotic translation initiation factor 1 OS=Homo sapiens OX=9606 GN=EIF1 PE=1 SV=1	45	3	3	EIF1	146443824	178070780	120085314	135243511	137732937	156284250	133062494	111239912	255166044	250903552	127558325	1.33321e+08	0.892	1.11	0.0489805	0.327223	0.396653	0.736776
Q6PL24	Protein TMED8 OS=Homo sapiens OX=9606 GN=TMED8 PE=1 SV=1	31	7	7	TMED8	1.22785e+07	1.63761e+07	9.74045e+06	1.17871e+07	1.60696e+07	1.21802e+07	1.21006e+07	1.4162e+07	1.74921e+07	2.04291e+07	1.18058e+07	9.91304e+06	1.049	0.806	0.84806	0.0513458	0.979218	0.291581
Q9H5X1	Cytosolic iron-sulfur assembly component 2A OS=Homo sapiens OX=9606 GN=CIAO2A PE=1 SV=1	44	5	5	CIAO2A	2.67329e+07	3.57602e+07	3.30523e+07	2.89664e+07	3.72207e+07	3.48193e+07	30016400	3.30759e+07	4.34915e+07	4.03551e+07	2.61931e+07	2.9601e+07	1.038	0.949	0.968434	0.462668	0.994878	0.829831
O15162	Phospholipid scramblase 1 OS=Homo sapiens OX=9606 GN=PLSCR1 PE=1 SV=1	17	5	5	PLSCR1	1.053e+07	1.35982e+07	1.27354e+07	1.02807e+07	1.63271e+07	1.48723e+07	1.02027e+07	1.47947e+07	14298287	1.542e+07	9504200	1.09638e+07	1.106	0.732	0.449449	0.0121526	0.897269	0.107835
O15234	Protein CASC3 OS=Homo sapiens OX=9606 GN=CASC3 PE=1 SV=2	20	11	11	CASC3	14932085	2.13057e+07	1.64695e+07	1.58503e+07	2.18782e+07	1.87517e+07	1.66962e+07	1.50805e+07	2.12179e+07	2.40437e+07	1.67393e+07	1.5421e+07	1.054	0.996	0.758763	0.913636	0.966912	0.982197
Q9BZL1	Ubiquitin-like protein 5 OS=Homo sapiens OX=9606 GN=UBL5 PE=1 SV=1	40	3	3	UBL5	1.89549e+07	35486953	2.66988e+07	2.51616e+07	3.07912e+07	2.45662e+07	2.05725e+07	26233283	2.45495e+07	24454944	2.7437e+07	1.96573e+07	0.894	0.64	0.0854423	3.20641e-06	0.517701	7.10654e-05
Q9Y2K6	Ubiquitin carboxyl-terminal hydrolase 20 OS=Homo sapiens OX=9606 GN=USP20 PE=1 SV=2	26	19	19	USP20	9.77758e+06	9.36527e+06	9.23512e+06	9.78264e+06	7.86666e+06	1.00009e+07	6.05891e+06	8.51428e+06	1.148e+07	1.11427e+07	8.85683e+06	9.03587e+06	0.984	1.008	0.699754	0.949402	0.956698	0.989508
Q96GS4	BLOC-1-related complex subunit 6 OS=Homo sapiens OX=9606 GN=BORCS6 PE=1 SV=2	43	10	10	BORCS6	7.73013e+06	1.04825e+07	8.83505e+06	7.32584e+06	9.96493e+06	9.38325e+06	7.27863e+06	7.80232e+06	1.09944e+07	1.01787e+07	6.68521e+06	6.04376e+06	0.938	0.949	0.413891	0.663646	0.881541	0.916156
Q96F63	Coiled-coil domain-containing protein 97 OS=Homo sapiens OX=9606 GN=CCDC97 PE=1 SV=1	36	8	8	CCDC97	6.01311e+06	6.65263e+06	5.95422e+06	6.39268e+06	9635099	8.54448e+06	5.68158e+06	7.69809e+06	10621843	8.53798e+06	5.25712e+06	6.3919e+06	1.314	0.963	0.0172415	0.792777	0.217956	0.956172
O15056	Synaptojanin-2 OS=Homo sapiens OX=9606 GN=SYNJ2 PE=1 SV=3	21	25	24	SYNJ2	1.05126e+07	1.40217e+07	6.85307e+06	9.18959e+06	1.26048e+07	1.04473e+07	1.02549e+07	9.59382e+06	9.88183e+06	8.90701e+06	7.72905e+06	5.5377e+06	1.03	0.892	0.991605	0.380226	0.999265	0.77805
O14508	Suppressor of cytokine signaling 2 OS=Homo sapiens OX=9606 GN=SOCS2 PE=1 SV=1	40	7	7	SOCS2	4.68331e+06	5.79196e+06	4.54102e+06	5.8232e+06	8.32256e+06	7.843e+06	5.41771e+06	9.40859e+06	5.76306e+06	6.33483e+06	5.44767e+06	5.99975e+06	1.313	0.893	0.0291039	0.498955	0.304703	0.847519
Q6P1R4	tRNA-dihydrouridine(16/17) synthase [NAD(P)(+)]-like OS=Homo sapiens OX=9606 GN=DUS1L PE=1 SV=1	30	11	11	DUS1L	8.62794e+06	1.11069e+07	7.94089e+06	5.84564e+06	6.9233e+06	8.33364e+06	6.65139e+06	7.81893e+06	1.33313e+07	1.35434e+07	9.08662e+06	9.05826e+06	1.007	1.091	0.885892	0.644139	0.986028	0.909827
A0A0B4J1S8	Phosphatidylinositol 4-kinase beta OS=Homo sapiens OX=9606 GN=PI4KB PE=1 SV=1	26	16	16	PI4KB	1.08178e+07	1.37323e+07	8.9962e+06	1.08882e+07	1.5266e+07	1.29765e+07	8.64684e+06	9.25831e+06	1.71928e+07	1.91163e+07	1.24483e+07	9.43122e+06	1.006	1.055	0.767501	0.829078	0.968488	0.964075
Q96FJ2	Dynein light chain 2, cytoplasmic OS=Homo sapiens OX=9606 GN=DYNLL2 PE=1 SV=1	49	3	1	DYNLL2	2.21461e+07	48508364	2.76928e+07	3.32372e+07	48997260	4.29816e+07	32895858	2.70289e+07	40931046	38760696	2.09261e+07	2.04241e+07	1.087	0.788	0.501407	0.0102151	0.914484	0.0946619
P29966	Myristoylated alanine-rich C-kinase substrate OS=Homo sapiens OX=9606 GN=MARCKS PE=1 SV=4	31	6	6	MARCKS	8.24016e+06	9.03095e+06	1.02878e+07	8.70199e+06	1.77515e+07	1.56267e+07	1.35781e+07	1.85337e+07	1.14997e+07	1.19879e+07	6581716	8.29391e+06	1.717	0.899	2.1423e-08	0.397498	1.23791e-06	0.789275
Q5SW96	Low density lipoprotein receptor adapter protein 1 OS=Homo sapiens OX=9606 GN=LDLRAP1 PE=1 SV=3	25	8	8	LDLRAP1	1.86406e+07	28573815	1.89533e+07	1.67929e+07	2.15767e+07	2.37442e+07	1.93403e+07	20884803	8.12705e+06	6.8704e+06	1.58073e+07	1.19939e+07	0.956	0.871	0.424581	0.161787	0.886703	0.541832
P15954	Cytochrome c oxidase subunit 7C, mitochondrial OS=Homo sapiens OX=9606 GN=COX7C PE=1 SV=1	29	2	2	COX7C	56890630	56646260	41697779	51084596	54980180	59382322	48573720	59369138	64707052	60508955	42079408	45370398	1.001	0.95	0.822334	0.476895	0.973098	0.835282
Q9BZE2	tRNA pseudouridine(38/39) synthase OS=Homo sapiens OX=9606 GN=PUS3 PE=1 SV=3	34	12	12	PUS3	6.88822e+06	1.07239e+07	7.72335e+06	7139830	9.3675e+06	8.499e+06	7.88102e+06	6.98131e+06	1.0926e+07	1.24141e+07	7.38292e+06	6.98055e+06	0.9	1.144	0.239549	0.391924	0.757243	0.78566
Q8WV60	Pentatricopeptide repeat-containing protein 2, mitochondrial OS=Homo sapiens OX=9606 GN=PTCD2 PE=1 SV=3	21	9	9	PTCD2	1.34593e+07	1.28262e+07	1.08125e+07	8.9705e+06	1.17621e+07	1.32274e+07	1.03595e+07	1.30777e+07	1.08025e+07	1.07089e+07	8.25954e+06	9.39857e+06	0.993	0.949	0.681349	0.576489	0.953373	0.883923
B4E2Q0	Calcium-transporting ATPase OS=Homo sapiens OX=9606 GN=ATP2C1 PE=1 SV=1	17	13	13	ATP2C1	1.30208e+07	1.88193e+07	1.3354e+07	1.52147e+07	20164305	1.35433e+07	1.31518e+07	1.69959e+07	2.38781e+07	2.01475e+07	1.28104e+07	1.04859e+07	0.997	0.881	0.699157	0.19247	0.956698	0.592318
G3V4T6	Maleylacetoacetate isomerase OS=Homo sapiens OX=9606 GN=GSTZ1 PE=1 SV=1	27	5	5	GSTZ1	1.0804e+07	1.22719e+07	1.24539e+07	1.00513e+07	1.25752e+07	1.83381e+07	1.32659e+07	1.02312e+07	2.10402e+07	1.99796e+07	1.15252e+07	1.06919e+07	1.212	1.24	0.0796341	0.111006	0.502994	0.45141
A4D126	D-ribitol-5-phosphate cytidylyltransferase OS=Homo sapiens OX=9606 GN=CRPPA PE=1 SV=2	21	8	8	CRPPA	6.81594e+06	7.97365e+06	6.23423e+06	7.66182e+06	1.12717e+07	7.65395e+06	7.83876e+06	7.75282e+06	1.23687e+07	1.25368e+07	8.50801e+06	7.68774e+06	1.185	1.176	0.161574	0.319712	0.666399	0.730515
Q6P2C8	Mediator of RNA polymerase II transcription subunit 27 OS=Homo sapiens OX=9606 GN=MED27 PE=1 SV=1	43	10	10	MED27	1.26679e+07	1.55659e+07	1.40025e+07	1.38007e+07	13918684	1.57107e+07	1.20678e+07	1.26047e+07	1.81291e+07	1.67724e+07	1.25199e+07	1.24603e+07	0.97	1.043	0.492268	0.900886	0.912038	0.978972
Q9Y6M5	Zinc transporter 1 OS=Homo sapiens OX=9606 GN=SLC30A1 PE=1 SV=3	27	10	10	SLC30A1	7.72213e+06	1.26334e+07	9.08288e+06	1.02379e+07	8.29624e+06	9.11868e+06	9.57582e+06	7.47254e+06	2.00712e+07	1.59205e+07	9583808	1.62435e+07	0.989	1.102	0.733717	0.577673	0.963737	0.884983
Q15776	Zinc finger protein with KRAB and SCAN domains 8 OS=Homo sapiens OX=9606 GN=ZKSCAN8 PE=1 SV=2	44	18	18	ZKSCAN8	1.00758e+07	1.2507e+07	9.56283e+06	9.5445e+06	1.16747e+07	1.10638e+07	9.02795e+06	6.88536e+06	14685217	1.41298e+07	1.13522e+07	1.0628e+07	0.914	1.109	0.220741	0.528134	0.743616	0.865117
Q03013	Glutathione S-transferase Mu 4 OS=Homo sapiens OX=9606 GN=GSTM4 PE=1 SV=3	41	8	5	GSTM4	3.3013e+06	3.65776e+06	2.28651e+06	2.95051e+06	3.98617e+06	4.20903e+06	3.37488e+06	3.98596e+06	929105	1.5746e+06	944982	608325	0.955	0.729	0.614648	0.19457	0.94222	0.595033
Q02447	Transcription factor Sp3 OS=Homo sapiens OX=9606 GN=SP3 PE=1 SV=3	12	6	6	SP3	1.00733e+07	1.87394e+07	1.43952e+07	1.69436e+07	1.78647e+07	1.74511e+07	15178853	1.62099e+07	18909593	2.14697e+07	1.51579e+07	1.50211e+07	1.088	0.987	0.519146	0.835821	0.921418	0.965873
P56282	DNA polymerase epsilon subunit 2 OS=Homo sapiens OX=9606 GN=POLE2 PE=1 SV=2	31	12	12	POLE2	7.69121e+06	7.88134e+06	8.96307e+06	8.63758e+06	1.09262e+07	1.09616e+07	8.02787e+06	9.42693e+06	13437038	13161534	9.02317e+06	7.82555e+06	1.033	1.048	0.919802	0.854909	0.990543	0.969824
G5EA09	Syndecan binding protein (Syntenin), isoform CRA_a OS=Homo sapiens OX=9606 GN=SDCBP PE=1 SV=1	28	6	6	SDCBP	2.319e+07	4.22942e+07	2.89534e+07	3.37429e+07	3.69917e+07	3.84828e+07	2.8861e+07	2.76842e+07	5.71855e+07	5.55028e+07	28099688	2.62552e+07	1.011	1.221	0.75682	0.0570773	0.966912	0.311679
Q8TB03	Uncharacterized protein CXorf38 OS=Homo sapiens OX=9606 GN=CXorf38 PE=1 SV=1	45	13	13	CXorf38	1.54695e+07	1.66036e+07	1.17119e+07	1.15421e+07	1.81343e+07	1.63461e+07	1.0528e+07	1.27199e+07	25018949	1.69204e+07	1.16061e+07	1.2705e+07	0.969	0.915	0.461369	0.320928	0.900651	0.73122
P62380	TATA box-binding protein-like 1 OS=Homo sapiens OX=9606 GN=TBPL1 PE=1 SV=1	52	7	7	TBPL1	1.44131e+07	20061988	1.72529e+07	1.56571e+07	1.94313e+07	1.84981e+07	1.66066e+07	1.63854e+07	3.12928e+07	2.78796e+07	1.65942e+07	1.77801e+07	0.983	1.06	0.624371	0.672705	0.944166	0.917824
Q9UBS0	Ribosomal protein S6 kinase beta-2 OS=Homo sapiens OX=9606 GN=RPS6KB2 PE=1 SV=2	27	8	8	RPS6KB2	1.35195e+07	1.85405e+07	1.39098e+07	1.5954e+07	2.06872e+07	2.11533e+07	1.55854e+07	1.6741e+07	3.00324e+07	2.47522e+07	1.61643e+07	1.91514e+07	1.108	1.298	0.387602	0.0215842	0.869016	0.16219
Q9GZN8	UPF0687 protein C20orf27 OS=Homo sapiens OX=9606 GN=C20orf27 PE=1 SV=3	59	7	7	ADISSP	2.32975e+07	3.23029e+07	2.03935e+07	2.31517e+07	2.96486e+07	2.67398e+07	2.32552e+07	2.39031e+07	3.55307e+07	34824651	1.51191e+07	1.97378e+07	0.962	0.889	0.386841	0.188594	0.868706	0.58721
Q6P4A7	Sideroflexin-4 OS=Homo sapiens OX=9606 GN=SFXN4 PE=1 SV=1	20	6	5	SFXN4	1.03823e+07	1.62975e+07	6.23613e+06	1.13722e+07	13477068	9.61065e+06	1.02967e+07	9441463	2.18007e+07	2.602e+07	1.1669e+07	15251023	0.966	1.108	0.503391	0.512297	0.915333	0.855154
Q9BSV6	tRNA-splicing endonuclease subunit Sen34 OS=Homo sapiens OX=9606 GN=TSEN34 PE=1 SV=1	36	8	8	TSEN34	8.26289e+06	9661974	8.59635e+06	8.53969e+06	1.01472e+07	1.12323e+07	9.21992e+06	8.51959e+06	1.11972e+07	1.19529e+07	7.31721e+06	7.02216e+06	1.065	1.036	0.688207	0.88559	0.954838	0.976092
P53384	Cytosolic Fe-S cluster assembly factor NUBP1 OS=Homo sapiens OX=9606 GN=NUBP1 PE=1 SV=2	37	7	7	NUBP1	2.79404e+07	3.91618e+07	2.40228e+07	2.71848e+07	4.52886e+07	3.60507e+07	2.56879e+07	2.67822e+07	5.16132e+07	4.36219e+07	2.94654e+07	3.55696e+07	1.057	1.108	0.751197	0.394968	0.966912	0.787213
Q86YM7	Homer protein homolog 1 OS=Homo sapiens OX=9606 GN=HOMER1 PE=1 SV=2	27	9	9	HOMER1	7.21113e+06	8.70784e+06	7.95178e+06	8.63879e+06	8.65438e+06	6.64988e+06	7.59582e+06	9.56167e+06	1.03793e+07	8.70238e+06	5.21441e+06	7.16126e+06	1.025	0.821	0.991963	0.155437	0.999447	0.530919
Q9Y6Q9	Nuclear receptor coactivator 3 OS=Homo sapiens OX=9606 GN=NCOA3 PE=1 SV=1	20	20	20	NCOA3	7.4275e+06	7.72801e+06	7.69548e+06	7.48538e+06	8.44247e+06	7.28154e+06	6.77739e+06	8.92007e+06	1.1076e+07	11765679	7.19379e+06	7.6351e+06	1.046	0.947	0.822761	0.645254	0.973098	0.910401
Q9HC16	DNA dC->dU-editing enzyme APOBEC-3G OS=Homo sapiens OX=9606 GN=APOBEC3G PE=1 SV=1	32	11	10	APOBEC3G	7.36944e+06	1.3043e+07	5607357	5.81486e+06	1.13513e+07	9.81786e+06	7.07581e+06	7.64144e+06	9.62293e+06	1.18483e+07	6.35997e+06	5.95995e+06	1.007	0.818	0.899457	0.159925	0.987133	0.538391
H0YK26	Serine/threonine-protein phosphatase 2A 56 kDa regulatory subunit gamma isoform (Fragment) OS=Homo sapiens OX=9606 GN=PPP2R5C PE=1 SV=1	25	3	3	PPP2R5C	1.96813e+07	26447073	21749018	20667460	29943027	22931394	2.03375e+07	2.76161e+07	25841555	30432843	1.55703e+07	1.88581e+07	1.059	0.929	0.706934	0.42897	0.957751	0.810482
Q14674	Separin OS=Homo sapiens OX=9606 GN=ESPL1 PE=1 SV=3	19	28	28	ESPL1	1.26384e+07	1.89079e+07	1.25319e+07	1.41874e+07	1.42287e+07	1.48458e+07	1.39967e+07	1.07802e+07	1.92412e+07	2.91813e+07	1.3279e+07	1.14671e+07	0.952	0.993	0.372962	0.780612	0.859763	0.953231
P02675	Fibrinogen beta chain OS=Homo sapiens OX=9606 GN=FGB PE=1 SV=2	7	4	4	FGB	5.53946e+06	2.16834e+07	1.03228e+07	3.97931e+06	29701989	4.9181e+08	3.00259e+06	2.53616e+06	2.19246e+07	1087372	3.65943e+06	9.77455e+06	1.668	0.763	3.82716e-06	0.0851611	0.000180913	0.385824
Q9P2R6	Arginine-glutamic acid dipeptide repeats protein OS=Homo sapiens OX=9606 GN=RERE PE=1 SV=2	9	10	10	RERE	7.15273e+06	1.08723e+07	4776650	5.9717e+06	6.7666e+06	7.70786e+06	6.21923e+06	4.58259e+06	3.77877e+06	5.82705e+06	3.05257e+06	4.22092e+06	0.912	0.669	0.304862	0.0150513	0.814263	0.126394
Q14680	Maternal embryonic leucine zipper kinase OS=Homo sapiens OX=9606 GN=MELK PE=1 SV=3	25	15	14	MELK	5.02788e+06	7.7225e+06	5.03768e+06	7.43743e+06	7.62192e+06	5.78673e+06	5.80418e+06	6833745	9.30343e+06	1.02555e+07	4950832	5.66615e+06	1.023	1.005	0.991718	0.976999	0.999265	0.997145
Q9NX14	NADH dehydrogenase [ubiquinone] 1 beta subcomplex subunit 11, mitochondrial OS=Homo sapiens OX=9606 GN=NDUFB11 PE=1 SV=1	40	4	4	NDUFB11	7.34773e+07	8.97122e+07	6.12141e+07	7.30588e+07	9.38272e+07	9.00815e+07	6.40275e+07	7.6168e+07	1.33975e+08	122986584	6.99735e+07	6.83325e+07	0.97	1.05	0.45354	0.748241	0.898861	0.943695
Q8WW01	tRNA-splicing endonuclease subunit Sen15 OS=Homo sapiens OX=9606 GN=TSEN15 PE=1 SV=1	33	3	3	TSEN15	27263878	3.16086e+07	2.81608e+07	27024440	3.70699e+07	4.26132e+07	3.17238e+07	3.85881e+07	5.27902e+07	49621149	3.20825e+07	2.38839e+07	1.194	0.849	0.0628088	0.0561587	0.450156	0.30892
Q9Y2Z9	Ubiquinone biosynthesis monooxygenase COQ6, mitochondrial OS=Homo sapiens OX=9606 GN=COQ6 PE=1 SV=2	28	10	10	COQ6	1.15332e+07	1.72332e+07	1.58212e+07	1.46253e+07	1.9742e+07	1.88956e+07	1.60905e+07	1.96445e+07	1.77884e+07	2.22478e+07	1.28851e+07	1.34617e+07	1.116	0.957	0.348812	0.567954	0.842424	0.880089
Q8N5C7	tRNA-uridine aminocarboxypropyltransferase 1 OS=Homo sapiens OX=9606 GN=DTWD1 PE=1 SV=1	39	9	7	DTWD1	7.6087e+06	1.05926e+07	8.43089e+06	9.34808e+06	12524566	1.17327e+07	8.68137e+06	9.43546e+06	1.40406e+07	1.15921e+07	5.83938e+06	6.72997e+06	1.056	1.021	0.779216	0.971147	0.968674	0.996389
O75674	TOM1-like protein 1 OS=Homo sapiens OX=9606 GN=TOM1L1 PE=1 SV=2	28	9	9	TOM1L1	7.75082e+06	7.86688e+06	6.92183e+06	8744019	11309899	9.05501e+06	8.14097e+06	8.03971e+06	1.02427e+07	1.15146e+07	6.27659e+06	6.43532e+06	1.069	1.015	0.696599	0.98709	0.955999	0.997576
I3NI02	Golgi SNAP receptor complex member 2 OS=Homo sapiens OX=9606 GN=GOSR2 PE=1 SV=2	37	6	6	GOSR2	1.23344e+07	1.4456e+07	1.17457e+07	1.25911e+07	2.03336e+07	1.90179e+07	1.6945e+07	1.91605e+07	23806538	2.44998e+07	13128438	1.6969e+07	1.319	1.163	0.00468799	0.24203	0.0898467	0.649446
Q9Y5N6	Origin recognition complex subunit 6 OS=Homo sapiens OX=9606 GN=ORC6 PE=1 SV=1	29	7	7	ORC6	6.77258e+06	8.91156e+06	7.27664e+06	7.73667e+06	8.58326e+06	8.72693e+06	6.64722e+06	7.30681e+06	1.11105e+07	1.20473e+07	7.71719e+06	7.99297e+06	0.893	1.262	0.213395	0.128037	0.732676	0.486456
A0A7I2V3E8	Pro-cathepsin H OS=Homo sapiens OX=9606 GN=CTSH PE=1 SV=1	13	5	5	CTSH	2.17507e+07	3.12631e+07	2.68563e+07	2.46207e+07	2.83482e+07	2.62438e+07	27406590	3.29294e+07	2.93278e+07	2.78254e+07	2.10033e+07	2.09991e+07	1.073	0.819	0.608526	0.0302352	0.940706	0.204992
A0A1B0GV32	Myocyte-specific enhancer factor 2C OS=Homo sapiens OX=9606 GN=MEF2C PE=1 SV=1	14	6	4	MEF2C	7.37331e+06	9.79075e+06	8.71357e+06	1.03982e+07	9.92943e+06	1.07452e+07	7.82218e+06	1.06411e+07	1.26883e+07	1.20293e+07	6.67852e+06	7310858	0.972	0.928	0.571041	0.530322	0.931862	0.865373
Q9UK99	F-box only protein 3 OS=Homo sapiens OX=9606 GN=FBXO3 PE=1 SV=3	24	9	9	FBXO3	9.83311e+06	1.05556e+07	7.41236e+06	8.4691e+06	7.8252e+06	8.62464e+06	8.58888e+06	7.56888e+06	5059713	7.34034e+06	3835387	3.23786e+06	0.904	0.693	0.225801	0.0198764	0.747626	0.154011
Q9UPR3	Nonsense-mediated mRNA decay factor SMG5 OS=Homo sapiens OX=9606 GN=SMG5 PE=1 SV=3	15	13	13	SMG5	8.65709e+06	1.12372e+07	7.43937e+06	8.29931e+06	9.49224e+06	6.99097e+06	7.37924e+06	5.66588e+06	1.19739e+07	1.60343e+07	1.28339e+07	1.72996e+07	0.904	1.156	0.253357	0.353865	0.771705	0.758074
A0A7P0T914	tRNA-splicing endonuclease subunit Sen2 OS=Homo sapiens OX=9606 GN=TSEN2 PE=1 SV=1	37	14	14	TSEN2	9.16735e+06	1.06603e+07	1.32312e+07	1.27267e+07	1.23429e+07	1.42444e+07	1.30656e+07	1.10758e+07	1.52641e+07	9.28912e+06	1.25834e+07	14631467	1.079	1.08	0.637625	0.681267	0.945737	0.921567
O95302	Peptidyl-prolyl cis-trans isomerase FKBP9 OS=Homo sapiens OX=9606 GN=FKBP9 PE=1 SV=2	22	11	11	FKBP9	4168679	4.17639e+06	4.07957e+06	4.52661e+06	4.7486e+06	3.78419e+06	4.01448e+06	3.99931e+06	6.50208e+06	3.30769e+06	3.48665e+06	3.49095e+06	0.842	0.968	0.134115	0.81169	0.626487	0.960307
J3QLD1	MIF4G domain containing, isoform CRA_b OS=Homo sapiens OX=9606 GN=MIF4GD PE=1 SV=2	30	8	8	MIF4GD	8.60306e+06	1.25054e+07	9.89454e+06	8.80318e+06	13116176	1.01108e+07	8.67493e+06	9.08353e+06	1.77707e+07	1.94333e+07	1.04137e+07	1.04207e+07	1.023	1.123	0.99748	0.468758	0.999674	0.831638
Q13158	FAS-associated death domain protein OS=Homo sapiens OX=9606 GN=FADD PE=1 SV=1	13	3	3	FADD	9.47347e+06	13388241	11846499	1.21535e+07	1.35019e+07	1.24456e+07	1.06098e+07	12060043	1.99543e+07	1.56676e+07	1.22518e+07	1.25869e+07	0.979	0.753	0.569948	0.015351	0.931862	0.128119
Q8TDH9	Biogenesis of lysosome-related organelles complex 1 subunit 5 OS=Homo sapiens OX=9606 GN=BLOC1S5 PE=1 SV=1	52	9	9	BLOC1S5	2.15917e+07	2.93054e+07	2.3993e+07	2.61908e+07	3.24573e+07	28994048	2.28271e+07	2.96357e+07	3.97984e+07	4.02831e+07	3.10311e+07	2.85432e+07	1.083	1.085	0.531352	0.538118	0.923817	0.868707
Q8IZQ5	Selenoprotein H OS=Homo sapiens OX=9606 GN=SELENOH PE=1 SV=2	53	6	6	SELENOH	8.77231e+06	1.08603e+07	8.7559e+06	8.68257e+06	1.35084e+07	1.01986e+07	1.00261e+07	1.06289e+07	1.21941e+07	1.23157e+07	8.50433e+06	1.3346e+07	1.075	1.355	0.623402	0.0319279	0.944012	0.212156
M0QXZ5	Zinc finger protein 428 (Fragment) OS=Homo sapiens OX=9606 GN=ZNF428 PE=1 SV=1	26	4	4	ZNF428	7.33412e+06	1.02999e+07	11429143	8.77176e+06	8.9396e+06	7.91275e+06	9959868	7.9242e+06	1.50845e+07	1.62133e+07	9.92742e+06	1.03436e+07	0.885	1.111	0.14941	0.520235	0.648177	0.859609
P51668	Ubiquitin-conjugating enzyme E2 D1 OS=Homo sapiens OX=9606 GN=UBE2D1 PE=1 SV=1	24	3	2	UBE2D1	1.27294e+07	19459643	1.58315e+07	13192140	1.81383e+07	1.36166e+07	12609084	13310935	13561386	1.24924e+07	1.05288e+07	12504377	0.926	0.691	0.215102	0.00100884	0.735289	0.0145379
Q9UBK8	Methionine synthase reductase OS=Homo sapiens OX=9606 GN=MTRR PE=1 SV=4	18	10	10	MTRR	11772844	1.65243e+07	1.56087e+07	1.29475e+07	1.91812e+07	1.5987e+07	1.08733e+07	1.52743e+07	1.15633e+07	1.28308e+07	8.66417e+06	8935826	0.968	0.957	0.485972	0.61213	0.90853	0.898479
P30291	Wee1-like protein kinase OS=Homo sapiens OX=9606 GN=WEE1 PE=1 SV=2	29	15	15	WEE1	1.02115e+07	1.22521e+07	1.13478e+07	1.06627e+07	1.51548e+07	1.25947e+07	1.16076e+07	1.46725e+07	1.2207e+07	1.68012e+07	1.13193e+07	1.25168e+07	1.11	0.977	0.421597	0.762418	0.885787	0.947736
P49356	Protein farnesyltransferase subunit beta OS=Homo sapiens OX=9606 GN=FNTB PE=1 SV=1	13	6	6	FNTB	1.04058e+07	14356185	1.18851e+07	1.25437e+07	1.61315e+07	16105340	1.31169e+07	1.45539e+07	1.25549e+07	1.35983e+07	8.18956e+06	1.13578e+07	1.093	0.855	0.546354	0.176586	0.930342	0.569085
Q8WVK7	Spindle and kinetochore-associated protein 2 OS=Homo sapiens OX=9606 GN=SKA2 PE=1 SV=1	43	6	6	SKA2	6.91734e+06	1.01984e+07	5.77222e+06	8.6287e+06	1.24348e+07	8.98135e+06	7.92823e+06	7.95707e+06	9.11648e+06	1.10758e+07	8.23783e+06	8.00951e+06	1.026	1.119	0.998591	0.483517	0.999674	0.839158
Q6PIW4	Fidgetin-like protein 1 OS=Homo sapiens OX=9606 GN=FIGNL1 PE=1 SV=2	29	15	14	FIGNL1	6.54409e+06	6.98723e+06	6.20569e+06	4.93918e+06	8.33141e+06	7.54374e+06	6084816	5.87442e+06	7.30565e+06	6.23637e+06	4.00951e+06	6.24497e+06	0.864	0.762	0.131613	0.0953776	0.623221	0.413224
O76041	Nebulette OS=Homo sapiens OX=9606 GN=NEBL PE=1 SV=1	9	7	7	NEBL	6.59082e+06	8.29401e+06	7.27658e+06	7.00166e+06	1.4438e+07	1.17796e+07	1.03915e+07	1.14187e+07	1.10395e+07	9.41965e+06	6.78508e+06	9.52769e+06	1.504	1.316	0.000116944	0.0719984	0.00445091	0.352184
O75964	ATP synthase subunit g, mitochondrial OS=Homo sapiens OX=9606 GN=ATP5MG PE=1 SV=3	32	3	3	ATP5MG	3.09957e+07	4.19829e+07	2.34882e+07	3.08003e+07	2.83445e+07	3.3e+07	3.08319e+07	2.65832e+07	2.06628e+08	1.97355e+08	1.32203e+08	1.09915e+08	0.989	2.016	0.552161	1e-17	0.931536	3.22961e-16
H0YN33	Cyclin-dependent kinase 2-interacting protein (Fragment) OS=Homo sapiens OX=9606 GN=CINP PE=1 SV=1	48	8	8	CINP	1.00328e+07	1.15212e+07	9.66165e+06	1.051e+07	1.21653e+07	1.16402e+07	6.32473e+06	1.19248e+07	9.83771e+06	8.4981e+06	6.52387e+06	9.73474e+06	1.173	1.03	0.182123	0.953058	0.689664	0.990519
B8ZWD1	Acyl-CoA-binding protein OS=Homo sapiens OX=9606 GN=DBI PE=1 SV=1	45	3	3	DBI	9.17697e+07	1.30247e+08	8.05145e+07	9.15751e+07	1.31756e+08	1.26419e+08	9.81603e+07	8.78384e+07	1.62883e+08	1.74736e+08	1.06804e+08	105820430	1.124	1.321	0.143588	0.00100697	0.640301	0.014517
Q8N567	Zinc finger CCHC domain-containing protein 9 OS=Homo sapiens OX=9606 GN=ZCCHC9 PE=1 SV=2	38	8	8	ZCCHC9	5.54162e+06	7.3081e+06	5.6781e+06	5.28384e+06	5.44575e+06	8.30083e+06	4.55879e+06	5.55708e+06	8.9299e+06	9.89668e+06	3.30547e+06	6.42234e+06	0.933	0.895	0.480749	0.483421	0.905836	0.839158
Q92733	Proline-rich protein PRCC OS=Homo sapiens OX=9606 GN=PRCC PE=1 SV=1	21	9	9	PRCC	1.9052e+07	2.89845e+07	20616883	2.15777e+07	2.5984e+07	2.52268e+07	1.85827e+07	1.88285e+07	26564557	26585252	1.48332e+07	2.55654e+07	0.895	0.889	0.141175	0.224801	0.636641	0.629563
Q9GZY4	Cytochrome c oxidase assembly factor 1 homolog OS=Homo sapiens OX=9606 GN=COA1 PE=1 SV=1	55	7	7	COA1	1.05009e+07	1.3502e+07	9.99347e+06	1.13343e+07	1.10078e+07	1.62826e+07	1.15598e+07	1.10788e+07	2.51935e+07	1.96582e+07	1.4184e+07	1.47237e+07	1.102	1.232	0.50171	0.114682	0.914484	0.459291
Q8NBM4	Ubiquitin-associated domain-containing protein 2 OS=Homo sapiens OX=9606 GN=UBAC2 PE=1 SV=1	38	10	10	UBAC2	1.04374e+07	1.1689e+07	6.571e+06	7.48782e+06	1.1731e+07	1.05112e+07	9.85017e+06	9.28136e+06	1.15873e+07	1.38403e+07	8.21212e+06	7.76096e+06	1.046	1.057	0.824912	0.779723	0.973117	0.953143
P01008	Antithrombin-III OS=Homo sapiens OX=9606 GN=SERPINC1 PE=1 SV=1	9	5	5	SERPINC1	1.13432e+07	1.6101e+07	1.15848e+07	1.56487e+07	19333686	19458282	1.94856e+07	1.68426e+07	1.43519e+07	1.35295e+07	1.28399e+07	1.78959e+07	1.279	1.01	0.0144105	0.927406	0.195828	0.984393
Q8NCD3	Holliday junction recognition protein OS=Homo sapiens OX=9606 GN=HJURP PE=1 SV=2	27	14	14	HJURP	1.14523e+07	1.73848e+07	8.09316e+06	8.8075e+06	1.27234e+07	1.10444e+07	8.99919e+06	1.20311e+07	1.93672e+07	2.03659e+07	1.16083e+07	1.07362e+07	0.928	1.116	0.249218	0.501519	0.766919	0.849004
A0A5F9YFS9	Signal peptidase complex subunit 1 OS=Homo sapiens OX=9606 GN=SPCS1 PE=1 SV=1	26	2	2	SPCS1	4.26711e+07	6.55486e+07	3.78645e+07	43172879	7.66099e+07	67592189	5.72164e+07	6.00235e+07	7.29529e+07	7.60595e+07	4.48064e+07	5.22457e+07	1.358	1.119	0.00036053	0.330202	0.0117529	0.739644
Q9BXV9	EKC/KEOPS complex subunit GON7 OS=Homo sapiens OX=9606 GN=GON7 PE=1 SV=2	76	4	4	GON7	2.16436e+07	2.32647e+07	2.32467e+07	2.21595e+07	2.48927e+07	2.74035e+07	1.95935e+07	2.29288e+07	43299016	3.49923e+07	1.87448e+07	16955270	1.017	0.871	0.913995	0.150519	0.989736	0.5214
Q5BJF2	Sigma intracellular receptor 2 OS=Homo sapiens OX=9606 GN=TMEM97 PE=1 SV=1	17	3	3	TMEM97	23317722	2.84875e+07	2.0537e+07	2.6234e+07	2.26746e+07	3.58716e+07	2.99206e+07	2.70663e+07	1.63042e+07	15753083	3.11294e+07	2.93295e+07	1.135	0.933	0.218266	0.453084	0.738921	0.824451
Q8NB78	Lysine-specific histone demethylase 2 OS=Homo sapiens OX=9606 GN=KDM1B PE=1 SV=3	29	17	17	KDM1B	8.55522e+06	1.26035e+07	1.06514e+07	1.16359e+07	1.28358e+07	1.22078e+07	7.83059e+06	1.17527e+07	1.9421e+07	2.00593e+07	1.0734e+07	1.0515e+07	0.998	1.087	0.71438	0.646202	0.959737	0.910735
O14657	Torsin-1B OS=Homo sapiens OX=9606 GN=TOR1B PE=1 SV=2	32	9	9	TOR1B	1.29239e+07	1.67253e+07	1.18267e+07	1.12258e+07	1.65395e+07	1.8974e+07	1.33545e+07	1.67533e+07	1.6399e+07	1.85474e+07	1.52368e+07	1.37557e+07	1.122	0.99	0.340464	0.755601	0.836027	0.946454
Q9P0J7	E3 ubiquitin-protein ligase KCMF1 OS=Homo sapiens OX=9606 GN=KCMF1 PE=1 SV=2	24	6	6	KCMF1	1.1518e+07	1.49504e+07	1.70888e+07	1.32952e+07	2.1061e+07	1.76849e+07	1.46323e+07	1.74714e+07	2.12042e+07	2.34466e+07	1.12352e+07	1.76193e+07	0.855	0.709	0.038512	0.00219923	0.354686	0.028141
Q9NPJ3	Acyl-coenzyme A thioesterase 13 OS=Homo sapiens OX=9606 GN=ACOT13 PE=1 SV=1	38	4	4	ACOT13	1.29543e+08	197563039	1.16706e+08	1.29607e+08	2.046e+08	1.73198e+08	1.40893e+08	1.5818e+08	2.0413e+08	1.99819e+08	1.17023e+08	1.17109e+08	1.091	1.133	0.287928	0.184571	0.800291	0.581446
Q96ES7	SAGA-associated factor 29 OS=Homo sapiens OX=9606 GN=SGF29 PE=1 SV=1	31	7	7	SGF29	7.93268e+06	1.14115e+07	8.05511e+06	8.64158e+06	8.89729e+06	9.85373e+06	6.7734e+06	6.72037e+06	1.53659e+07	1.21928e+07	9.69624e+06	1.18472e+07	0.896	1.24	0.225763	0.144492	0.747626	0.510925
Q68DH5	G-protein coupled receptor-associated protein LMBRD2 OS=Homo sapiens OX=9606 GN=LMBRD2 PE=1 SV=1	19	9	9	LMBRD2	5.07514e+06	6.92881e+06	4.5398e+06	5.17139e+06	8.60045e+06	1.1236e+07	5.74594e+06	8.00789e+06	7.57879e+06	6.47252e+06	6.23761e+06	6.4476e+06	1.144	0.945	0.32662	0.731246	0.829287	0.938998
Q8IXQ4	GPALPP motifs-containing protein 1 OS=Homo sapiens OX=9606 GN=GPALPP1 PE=1 SV=1	22	8	8	GPALPP1	1.21489e+07	1.5902e+07	1.3249e+07	1.44475e+07	1.74229e+07	1.28343e+07	1.24266e+07	1.76444e+07	1.6166e+07	1.6518e+07	1.35029e+07	1.07713e+07	1.045	0.899	0.904618	0.256464	0.98808	0.666122
Q9NWK9	Box C/D snoRNA protein 1 OS=Homo sapiens OX=9606 GN=ZNHIT6 PE=1 SV=1	43	16	16	ZNHIT6	1.19357e+07	1.78e+07	9.81501e+06	1.46998e+07	1.21424e+07	1.10606e+07	1.05149e+07	1.27409e+07	2.65421e+07	3.23785e+07	19665281	2.26244e+07	0.876	0.891	0.0735744	0.258241	0.487144	0.667466
Q9Y535	DNA-directed RNA polymerase III subunit RPC8 OS=Homo sapiens OX=9606 GN=POLR3H PE=1 SV=1	38	5	5	POLR3H	6.64841e+06	1.07305e+07	7.08989e+06	5.67713e+06	9.64416e+06	9.07535e+06	7.68968e+06	1.02955e+07	1.26982e+07	7.91434e+06	6.24454e+06	8.13304e+06	1.064	1.029	0.741574	0.890488	0.96459	0.976833
Q9Y2Y0	ADP-ribosylation factor-like protein 2-binding protein OS=Homo sapiens OX=9606 GN=ARL2BP PE=1 SV=1	34	5	5	ARL2BP	14654689	1.88701e+07	1.46825e+07	1.60483e+07	2.08124e+07	2.04883e+07	1.65276e+07	1.686e+07	2.2091e+07	1.86359e+07	1.5132e+07	1.22474e+07	1.094	1.031	0.476527	0.902094	0.905046	0.979248
Q15526	Surfeit locus protein 1 OS=Homo sapiens OX=9606 GN=SURF1 PE=1 SV=1	33	8	8	SURF1	2.88435e+06	6.30019e+06	8.29358e+06	6.74447e+06	7.6119e+06	8.73118e+06	5.77355e+06	6.22004e+06	1.38337e+07	1.54577e+07	8.74735e+06	9.4557e+06	0.956	1.405	0.549954	0.0259965	0.931031	0.184211
P33552	Cyclin-dependent kinases regulatory subunit 2 OS=Homo sapiens OX=9606 GN=CKS2 PE=1 SV=1	33	3	2	CKS2	16910370	2.38965e+07	2.02838e+07	1.88805e+07	2.15336e+07	1.92881e+07	1.47703e+07	1.81664e+07	3.31035e+07	2.87285e+07	15836536	2.18894e+07	0.898	0.979	0.125842	0.769119	0.614015	0.950692
E5RIM7	Copper transport protein ATOX1 OS=Homo sapiens OX=9606 GN=ATOX1 PE=1 SV=1	60	4	4	ATOX1	2.99971e+07	3.76631e+07	3.18943e+07	2.96076e+07	3.13033e+07	3.50963e+07	2.78053e+07	2.70423e+07	5.93808e+07	4.90945e+07	2.52813e+07	2.97448e+07	0.974	0.917	0.422906	0.269629	0.885967	0.68088
Q8TBE9	N-acylneuraminate-9-phosphatase OS=Homo sapiens OX=9606 GN=NANP PE=1 SV=1	36	8	8	NANP	9.01112e+06	9.89255e+06	8.49447e+06	9.91564e+06	1.11394e+07	9.74643e+06	7.90122e+06	9.68539e+06	1.22137e+07	1.09983e+07	7.63963e+06	8.47214e+06	1.021	0.895	0.984672	0.348669	0.997847	0.753328
Q96ND0	Protein FAM210A OS=Homo sapiens OX=9606 GN=FAM210A PE=1 SV=2	15	5	5	FAM210A	2.03866e+07	2.73031e+07	2.17093e+07	2.01994e+07	2.65652e+07	2.46538e+07	1.86631e+07	2.3168e+07	3.94091e+07	3.77205e+07	2.03489e+07	2.12089e+07	1.003	1.141	0.811476	0.275957	0.971432	0.686449
A6NJ78	12S rRNA N4-methylcytidine (m4C) methyltransferase OS=Homo sapiens OX=9606 GN=METTL15 PE=1 SV=1	32	10	10	METTL15	7.94051e+06	1.41163e+07	1.01396e+07	9266011	1.12099e+07	5.95281e+06	7.43443e+06	9.37796e+06	1.32523e+07	1.33197e+07	7.53387e+06	8.67794e+06	0.759	0.853	0.00263706	0.168155	0.0586311	0.55338
A0A7P0Z413	tRNA-splicing endonuclease subunit Sen54 OS=Homo sapiens OX=9606 GN=TSEN54 PE=1 SV=1	26	11	11	TSEN54	5.39944e+06	7.46297e+06	6.70843e+06	8.03386e+06	8.78467e+06	7.02265e+06	6.40062e+06	6.79103e+06	9.78682e+06	9.49701e+06	5.64884e+06	5.64508e+06	0.912	1.041	0.298245	0.82889	0.807443	0.964047
O95169	NADH dehydrogenase [ubiquinone] 1 beta subcomplex subunit 8, mitochondrial OS=Homo sapiens OX=9606 GN=NDUFB8 PE=1 SV=1	27	4	4	NDUFB8	2.9236e+07	4.21859e+07	2.72638e+07	2.93949e+07	4.32871e+07	37723231	3.03062e+07	3.38496e+07	4.76427e+07	5.05479e+07	2.68128e+07	2.5166e+07	1.068	1.002	0.666869	0.863351	0.949998	0.971539
Q9H853	Putative tubulin-like protein alpha-4B OS=Homo sapiens OX=9606 GN=TUBA4B PE=5 SV=2	11	2	1	TUBA4B	3.96308e+08	4.90881e+08	3.6069e+08	373313856	5.3037e+08	5.66002e+08	5.04472e+08	3.27642e+08	6.00499e+08	6.80145e+08	5.01616e+08	3.82127e+08	1.178	1.078	0.0110646	0.535669	0.163882	0.867847
Q9UII2	ATPase inhibitor, mitochondrial OS=Homo sapiens OX=9606 GN=ATP5IF1 PE=1 SV=1	27	3	3	ATP5IF1	2.53015e+08	3.1811e+08	2.89125e+08	2.47136e+08	3.89384e+08	3.90942e+08	2.81913e+08	3.88479e+08	4.18371e+08	4.32428e+08	2.50564e+08	3.49348e+08	1.126	1.009	0.0707008	0.833816	0.478183	0.965234
Q8NBM8	Prenylcysteine oxidase-like OS=Homo sapiens OX=9606 GN=PCYOX1L PE=1 SV=2	21	9	9	PCYOX1L	1.19237e+07	1.404e+07	1.45299e+07	1.25011e+07	1.56167e+07	1.58487e+07	1.1916e+07	1.76447e+07	2.21858e+07	1.39761e+07	1.64392e+07	1.81202e+07	1.125	1.219	0.328243	0.132424	0.829672	0.494622
Q9BQE9	B-cell CLL/lymphoma 7 protein family member B OS=Homo sapiens OX=9606 GN=BCL7B PE=1 SV=1	24	4	2	BCL7B				432882	425021		623627	1096926			575888	429045	1.49	1.169	0.115836	0.678824	0.59021	0.920704
P28908	Tumor necrosis factor receptor superfamily member 8 OS=Homo sapiens OX=9606 GN=TNFRSF8 PE=1 SV=1	20	10	10	TNFRSF8	1.67504e+07	2.12892e+07	1.99431e+07	1.84099e+07	2.48066e+07	2.19636e+07	1.73321e+07	2.34465e+07	3.24441e+07	3.1315e+07	1.94632e+07	2.24767e+07	1.065	1.219	0.680276	0.0635726	0.953165	0.327309
H3BMF4	Protein spinster homolog 1 OS=Homo sapiens OX=9606 GN=SPNS1 PE=1 SV=1	12	5	5	SPNS1	8.02539e+06	10233313	9.04736e+06	8.05717e+06	1.43984e+07	1.11491e+07	8.90693e+06	1.12529e+07	15552752	1.25811e+07	9.72838e+06	1.21903e+07	1.208	1.303	0.0940457	0.0666218	0.538572	0.336465
Q8WUK0	Phosphatidylglycerophosphatase and protein-tyrosine phosphatase 1 OS=Homo sapiens OX=9606 GN=PTPMT1 PE=1 SV=1	41	8	8	PTPMT1	6.57646e+06	7.8365e+06	5.61355e+06	6.86063e+06	1.12457e+07	9.54819e+06	8.62278e+06	1.11409e+07	6.8601e+06	1.23588e+07	7.57782e+06	8.16995e+06	1.292	1.068	0.027191	0.695243	0.291662	0.926133
A0A3F2YNX6	Histone acetyltransferase OS=Homo sapiens OX=9606 GN=KAT6A PE=1 SV=1	8	16	15	KAT6A	7.81076e+06	1.06003e+07	9.02011e+06	9.20793e+06	1.14256e+07	9.93274e+06	8.21146e+06	1.12397e+07	1.20254e+07	1.1713e+07	7.79197e+06	7.21048e+06	1.047	1.037	0.84637	0.888374	0.979033	0.976631
Q9Y4X0	Nuclear protein AMMECR1 OS=Homo sapiens OX=9606 GN=AMMECR1 PE=1 SV=1	32	8	6	AMMECR1	1.79238e+07	1.82184e+07	1.49729e+07	1.53639e+07	1.5971e+07	1.50795e+07	1.36553e+07	1.44191e+07	1.88105e+07	2.27452e+07	1.49402e+07	1.42241e+07	0.809	0.862	0.00714228	0.175782	0.123401	0.567686
Q9UG56	Phosphatidylserine decarboxylase proenzyme, mitochondrial OS=Homo sapiens OX=9606 GN=PISD PE=1 SV=4	23	10	10	PISD	8.78264e+06	1.21894e+07	1.06813e+07	1.24234e+07	1.40148e+07	1.12399e+07	8.11788e+06	8.72548e+06	1.88443e+07	1.39396e+07	1.22215e+07	9.88103e+06	0.92	0.977	0.226046	0.727423	0.747768	0.938309
Q9Y237	Peptidyl-prolyl cis-trans isomerase NIMA-interacting 4 OS=Homo sapiens OX=9606 GN=PIN4 PE=1 SV=1	31	4	4	PIN4	3.89483e+07	6.3305e+07	5.4602e+07	4.602e+07	6.71481e+07	5.34622e+07	4.16019e+07	5.62868e+07	7.53476e+07	8.83641e+07	5.11467e+07	5.57691e+07	1.063	1.084	0.623805	0.477919	0.944166	0.835834
J3KQL8	Apolipoprotein L2 OS=Homo sapiens OX=9606 GN=APOL2 PE=1 SV=2	21	9	9	APOL2	1.24779e+07	2.09377e+07	1.4645e+07	1.21947e+07	2.09921e+07	1.78317e+07	1.27531e+07	21215487	2.82158e+07	3.22171e+07	1.71821e+07	1.72239e+07	1.113	1.352	0.36224	0.00955035	0.852149	0.0904597
O95167	NADH dehydrogenase [ubiquinone] 1 alpha subcomplex subunit 3 OS=Homo sapiens OX=9606 GN=NDUFA3 PE=1 SV=1	50	3	3	NDUFA3	24582993	3.48125e+07	2.76453e+07	2.57731e+07	3.43182e+07	3.28755e+07	2.9276e+07	2.93482e+07	3.42031e+07	4.30146e+07	2.05197e+07	2.19673e+07	1.04	0.893	0.925849	0.188282	0.991594	0.586933
Q9BUL5	PHD finger protein 23 OS=Homo sapiens OX=9606 GN=PHF23 PE=1 SV=1	18	7	7	PHF23	5.93184e+06	7654822	4.10716e+06	5829909	6.55975e+06	5.93901e+06	5.11063e+06	5.53441e+06	7.27565e+06	7.33997e+06	4.57185e+06	6.26656e+06	0.921	1.075	0.392182	0.649415	0.872506	0.912597
Q9H3H5	UDP-N-acetylglucosamine--dolichyl-phosphate N-acetylglucosaminephosphotransferase OS=Homo sapiens OX=9606 GN=DPAGT1 PE=1 SV=2	7	4	4	DPAGT1	2.60498e+07	3.60425e+07	3.38894e+07	3.27432e+07	3.93771e+07	2.94108e+07	2.74249e+07	38109085	44318679	3.71022e+07	2.91455e+07	3.03187e+07	0.979	0.876	0.49239	0.118767	0.912038	0.467989
Q9UKM7	Endoplasmic reticulum mannosyl-oligosaccharide 1,2-alpha-mannosidase OS=Homo sapiens OX=9606 GN=MAN1B1 PE=1 SV=2	19	10	10	MAN1B1	6.51162e+06	6.42442e+06	4.71706e+06	3.79856e+06	7.58394e+06	8.19076e+06	4.6728e+06	6.90265e+06	1.37181e+07	1.50289e+07	5.73985e+06	9.26713e+06	1.155	1.542	0.297678	0.00388513	0.807443	0.0448153
Q4U2R6	39S ribosomal protein L51, mitochondrial OS=Homo sapiens OX=9606 GN=MRPL51 PE=1 SV=1	27	3	3	MRPL51	1.47717e+07	2.21333e+07	1.29725e+07	1.42325e+07	1.80971e+07	1.31746e+07	1.29063e+07	1.85248e+07	1.88492e+07	1.86964e+07	9.30782e+06	9.32909e+06	0.848	0.737	0.0287371	0.00492097	0.301826	0.054206
P48723	Heat shock 70 kDa protein 13 OS=Homo sapiens OX=9606 GN=HSPA13 PE=1 SV=1	26	11	11	HSPA13	1.00049e+07	2.67502e+07	7.46682e+06	1.77336e+07	2.2613e+07	1.23673e+07	2.11579e+07	1.71979e+07	1.18195e+07	1.22294e+07	9.37722e+06	6.95531e+06	1.038	1.011	0.901425	0.937529	0.987133	0.987607
P54760	Ephrin type-B receptor 4 OS=Homo sapiens OX=9606 GN=EPHB4 PE=1 SV=2	23	19	17	EPHB4	2.48044e+07	3.37577e+07	2.41636e+07	2.8416e+07	3.97663e+07	35155240	2.51488e+07	3.7693e+07	4.36925e+07	4.72062e+07	2.25489e+07	8.65604e+06	1.055	0.924	0.78846	0.335309	0.970061	0.744762
O94766	Galactosylgalactosylxylosylprotein 3-beta-glucuronosyltransferase 3 OS=Homo sapiens OX=9606 GN=B3GAT3 PE=1 SV=2	30	8	8	B3GAT3	2.82494e+06	2.80122e+06	6.01573e+06	3.41344e+06	6.36449e+06	6.14594e+06	2.54691e+06	3.95291e+06	2865908	3.93352e+06	2.86433e+06	3.62462e+06	1.053	0.765	0.770293	0.153919	0.968521	0.528163
Q8IV50	LysM and putative peptidoglycan-binding domain-containing protein 2 OS=Homo sapiens OX=9606 GN=LYSMD2 PE=1 SV=1	31	6	5	LYSMD2	5.07969e+06	7.48998e+06	4710108	6.70222e+06	5.06397e+06	5.98822e+06	5.78229e+06	5.15332e+06	4.87818e+06	8.12794e+06	3.44456e+06	5.40948e+06	0.91	0.912	0.359324	0.58477	0.850197	0.888364
A0A494BZV2	Myosin phosphatase Rho-interacting protein OS=Homo sapiens OX=9606 GN=MPRIP PE=1 SV=1	13	24	1	MPRIP	1.06716e+07	1.67592e+07	1.17538e+07	1.15395e+07	1.66961e+07	1.21247e+07	1.20298e+07	1.31766e+07	1.96704e+07	1.53431e+07	1.01412e+07	9.63809e+06	1.081	0.904	0.616134	0.353673	0.942429	0.757862
Q9NV56	MRG/MORF4L-binding protein OS=Homo sapiens OX=9606 GN=MRGBP PE=1 SV=1	52	7	7	MRGBP	1.29698e+07	1.91284e+07	1.69121e+07	1.65407e+07	1.87228e+07	1.92972e+07	1.55865e+07	1.89265e+07	2.18844e+07	1.88275e+07	9.77928e+06	1.23223e+07	1.007	0.764	0.83105	0.010403	0.974988	0.0958553
Q8IYB5	Stromal membrane-associated protein 1 OS=Homo sapiens OX=9606 GN=SMAP1 PE=1 SV=2	16	6	5	SMAP1	1.28593e+07	1.96461e+07	15573320	1.61458e+07	1.78552e+07	18351118	1.42297e+07	1.47121e+07	1.61324e+07	14796234	1.45745e+07	1.32804e+07	0.996	0.838	0.741963	0.0849571	0.96459	0.385441
P46734	Dual specificity mitogen-activated protein kinase kinase 3 OS=Homo sapiens OX=9606 GN=MAP2K3 PE=1 SV=2	37	10	10	MAP2K3	6397601	7.4087e+06	6.93008e+06	5.87943e+06	7.78197e+06	7.50302e+06	5.6289e+06	6.60628e+06	1.06986e+07	7.60565e+06	8.57307e+06	7.0104e+06	0.972	1.13	0.661021	0.438439	0.948861	0.817429
Q9H974	Queuine tRNA-ribosyltransferase accessory subunit 2 OS=Homo sapiens OX=9606 GN=QTRT2 PE=1 SV=1	28	8	8	QTRT2	1.07931e+07	7.48729e+06	1.09223e+07	1.052e+07	1.08101e+07	1.21373e+07	1.14329e+07	1.07829e+07	1.56006e+07	1.65304e+07	9.93075e+06	1.02778e+07	0.994	1.084	0.684614	0.639253	0.954752	0.908695
P49760	Dual specificity protein kinase CLK2 OS=Homo sapiens OX=9606 GN=CLK2 PE=1 SV=1	21	9	8	CLK2	7.24598e+06	9.16135e+06	6.63261e+06	6.17883e+06	9.79056e+06	7.00212e+06	5.88091e+06	7.42168e+06	1.04093e+07	8.94535e+06	6.15284e+06	7.37295e+06	0.971	0.838	0.63939	0.204562	0.945737	0.607245
P56377	AP-1 complex subunit sigma-2 OS=Homo sapiens OX=9606 GN=AP1S2 PE=1 SV=1	31	5	3	AP1S2	5.12435e+06	5872515	3.98504e+06	5.73997e+06	7281573	6.39681e+06	6.09932e+06	4.38747e+06	2.60003e+06	2882191	1630358	1.80054e+06	1.072	1.033	0.671705	0.899659	0.951076	0.978972
Q9NZJ6	Ubiquinone biosynthesis O-methyltransferase, mitochondrial OS=Homo sapiens OX=9606 GN=COQ3 PE=1 SV=3	22	6	6	COQ3	9.94901e+06	8250475	5.78434e+06	7.97637e+06	1.151e+07	1.10801e+07	1.03408e+07	1.02406e+07	1.02455e+07	1.29038e+07	8.33135e+06	9.27029e+06	1.123	1.026	0.350824	0.953347	0.842424	0.990617
O15127	Secretory carrier-associated membrane protein 2 OS=Homo sapiens OX=9606 GN=SCAMP2 PE=1 SV=2	16	4	2	SCAMP2	1.05642e+07	1.99806e+07	1.07407e+07	1.70705e+07	28615644	2.20452e+07	16693581	2.66254e+07	5.58776e+07	53295352	2.76398e+07	2.87518e+07	1.265	1.666	0.0168984	4.04628e-07	0.215153	9.60638e-06
Q8N5F7	NF-kappa-B-activating protein OS=Homo sapiens OX=9606 GN=NKAP PE=1 SV=1	15	5	5	NKAP	6.81405e+06	1.0646e+07	8.9212e+06	9.60419e+06	1.17457e+07	9.42783e+06	8.90875e+06	1.13674e+07	5.92046e+06	6.23582e+06	8.62854e+06	1.04852e+07	1.112	1.003	0.415254	0.948413	0.88172	0.989491
A0A3B3ITT5	60S ribosomal protein L29 OS=Homo sapiens OX=9606 GN=RPL29 PE=1 SV=1	14	2	2	RPL29	1.9897e+08	2.91029e+08	2.51348e+08	2.05759e+08	2.99605e+08	2.50844e+08	1.9859e+08	2.97658e+08	522270206	480256004	268294303	3.16057e+08	0.98	1.135	0.598978	0.199019	0.939327	0.601794
O43181	NADH dehydrogenase [ubiquinone] iron-sulfur protein 4, mitochondrial OS=Homo sapiens OX=9606 GN=NDUFS4 PE=1 SV=1	26	4	4	NDUFS4	3.66296e+07	4.08631e+07	33492591	3.40949e+07	34571262	4.4317e+07	3.43309e+07	3.36554e+07	6.43752e+07	6.08363e+07	2.76476e+07	3.24857e+07	1.047	0.921	0.826131	0.264635	0.973534	0.675086
Q8N5D0	WD and tetratricopeptide repeats protein 1 OS=Homo sapiens OX=9606 GN=WDTC1 PE=1 SV=2	23	13	13	WDTC1	8.30963e+06	8.33572e+06	5.19416e+06	6.45999e+06	1.13511e+07	8.54672e+06	9.47028e+06	8.9346e+06	1.87044e+07	1.84716e+07	9.65002e+06	1.34741e+07	1.089	1.116	0.586707	0.508254	0.936238	0.853
A0A2R8Y455	COMM domain-containing protein OS=Homo sapiens OX=9606 PE=4 SV=1	25	6	6		3.77438e+06	6.07861e+06	4.54596e+06	3.75567e+06	4.75806e+06	5.04668e+06	3.72541e+06	4.14119e+06	4.95592e+06	4.59256e+06	4.67808e+06	4781052	0.926	0.96	0.461027	0.823101	0.900503	0.962781
Q9NXK8	F-box/LRR-repeat protein 12 OS=Homo sapiens OX=9606 GN=FBXL12 PE=1 SV=1	42	9	9	FBXL12	1.47347e+07	1.79537e+07	1.41122e+07	1.32493e+07	1.73054e+07	1.94435e+07	1.47451e+07	1.33717e+07	2.14992e+07	1.90076e+07	1.28794e+07	1.09926e+07	1.072	0.991	0.617136	0.764214	0.942795	0.948866
A0A8I5KTB6	Transcription initiation factor TFIID subunit 12 OS=Homo sapiens OX=9606 GN=TAF12 PE=1 SV=1	13	3	3	TAF12	2.40386e+06	3.25833e+06	2.78752e+06	2.39131e+06	3.7791e+06	2.60569e+06	2.25705e+06	2.962e+06	4.00626e+06	4700626	2.40645e+06	2.00002e+06	0.938	1.165	0.525855	0.468147	0.922968	0.831638
H0YLW9	Transducin-like enhancer protein 3 OS=Homo sapiens OX=9606 GN=TLE3 PE=1 SV=1	25	8	3	TLE3	1.37614e+06	2.75381e+06	1.7848e+06	1.72891e+06	2.11955e+06	2.34177e+06	1352937	1.18551e+06	2.58057e+06	4.20618e+06	2.23877e+06	2.12232e+06	0.993	1.412	0.767374	0.14301	0.968488	0.508658
F8VRY7	3'(2'),5'-bisphosphate nucleotidase 1 (Fragment) OS=Homo sapiens OX=9606 GN=BPNT1 PE=1 SV=1	49	4	1	BPNT1	1.73343e+06	2.42628e+06	1.90895e+06	1407446	1.99934e+06	1.86852e+06	1.54712e+06	1.84262e+06	4794144	4178067	2.65828e+06	3.08139e+06	0.893	1.574	0.30695	0.0332873	0.814457	0.218138
Q9UDX5	Mitochondrial fission process protein 1 OS=Homo sapiens OX=9606 GN=MTFP1 PE=1 SV=1	21	3	3	MTFP1	6.74978e+06	7.5687e+06	8.08832e+06	11983067	7.7991e+06	1.54167e+07	1.26035e+07	1.07147e+07	2.33334e+07	1.81751e+07	1.32174e+07	12222795	0.974	1.472	0.599219	0.00446715	0.939327	0.0503077
Q9Y291	28S ribosomal protein S33, mitochondrial OS=Homo sapiens OX=9606 GN=MRPS33 PE=1 SV=1	49	4	4	MRPS33	1.42221e+07	2.25452e+07	2.11049e+07	1.76999e+07	2.12329e+07	2.40462e+07	1.80514e+07	2.17143e+07	2.00415e+07	2.05346e+07	1.85631e+07	2.53912e+07	1.093	1.035	0.471931	0.831895	0.903898	0.964818
O75030	Microphthalmia-associated transcription factor OS=Homo sapiens OX=9606 GN=MITF PE=1 SV=2	18	8	1	MITF	366837	429841	307708	319547		464249	273822	333828	335625	449900	469277	209865	0.945	0.738	0.800002	0.424006	0.971165	0.808036
Q9NTM9	Copper homeostasis protein cutC homolog OS=Homo sapiens OX=9606 GN=CUTC PE=1 SV=1	47	8	8	CUTC	8.09413e+06	10640787	10280109	1.09947e+07	1.61071e+07	1.07707e+07	1.14037e+07	1.05578e+07	1.73435e+07	1.89299e+07	1.06627e+07	1.35688e+07	1.019	1.237	0.912677	0.138688	0.989724	0.50111
O43463	Histone-lysine N-methyltransferase SUV39H1 OS=Homo sapiens OX=9606 GN=SUV39H1 PE=1 SV=1	27	11	11	SUV39H1	1.89873e+07	2.70635e+07	1.75388e+07	1.90636e+07	2.78944e+07	2.54933e+07	2.06165e+07	1.80679e+07	1.31788e+07	8.70126e+06	1.67578e+07	1.9238e+07	1.048	0.933	0.815411	0.505124	0.972295	0.851346
O95674	Phosphatidate cytidylyltransferase 2 OS=Homo sapiens OX=9606 GN=CDS2 PE=1 SV=1	16	5	5	CDS2	9.57335e+06	1.33652e+07	1.01577e+07	9.9887e+06	1.2151e+07	1.23221e+07	9.61545e+06	1.14009e+07	1.5143e+07	1.35256e+07	7.94823e+06	9.1986e+06	1.014	1.083	0.841417	0.660646	0.978171	0.91582
Q01628	Interferon-induced transmembrane protein 3 OS=Homo sapiens OX=9606 GN=IFITM3 PE=1 SV=2	31	2	2	IFITM3	1.65551e+08	1.85231e+08	1.74533e+08	1.51128e+08	1.96056e+08	1.71735e+08	1.62048e+08	1.83994e+08	2.80364e+08	2.63916e+08	1.61682e+08	1.78564e+08	1.007	1.192	0.886628	0.0532341	0.986028	0.298976
Q6UW63	Protein O-glucosyltransferase 2 OS=Homo sapiens OX=9606 GN=POGLUT2 PE=1 SV=1	35	14	14	POGLUT2	9.22554e+06	9.76352e+06	6.56193e+06	1.02061e+07	8.8384e+06	8.71711e+06	6.72929e+06	8.04569e+06	1.23272e+07	1.27084e+07	9.14075e+06	10098487	1.048	1.12	0.807634	0.482904	0.971165	0.838927
Q9P2S5	WD repeat-containing protein WRAP73 OS=Homo sapiens OX=9606 GN=WRAP73 PE=1 SV=1	27	11	11	WRAP73	4.99386e+06	7.68417e+06	7.53396e+06	7.54005e+06	7.98495e+06	6.78553e+06	5.7394e+06	7.281e+06	9.64953e+06	1.16068e+07	5.73824e+06	7.83036e+06	1.073	1.083	0.654131	0.627516	0.947066	0.905165
Q15427	Splicing factor 3B subunit 4 OS=Homo sapiens OX=9606 GN=SF3B4 PE=1 SV=1	14	3	3	SF3B4	2.68746e+07	4.22651e+07	2.86827e+07	28647635	57061649	5.71191e+07	2.97812e+07	4.39743e+07	8.58158e+07	71093545	3.63043e+07	4.24883e+07	1.327	1.88	0.00152945	3.96536e-11	0.0391193	1.13578e-09
C9JB29	Caspase-8 (Fragment) OS=Homo sapiens OX=9606 GN=CASP8 PE=1 SV=1	39	5	1				274647	286550		598374	276126	339262	960030		552084	649306	1.114	2.167	0.67849	0.0255645	0.952913	0.182267
Q9BWJ5	Splicing factor 3B subunit 5 OS=Homo sapiens OX=9606 GN=SF3B5 PE=1 SV=1	56	4	4	SF3B5	1.03682e+08	128265848	9.93761e+07	1.14108e+08	1.3556e+08	1.41672e+08	1.09425e+08	1.23932e+08	1.70185e+08	152599242	1.13546e+08	119246186	1.097	1.045	0.278619	0.783734	0.793062	0.953511
O43164	E3 ubiquitin-protein ligase Praja-2 OS=Homo sapiens OX=9606 GN=PJA2 PE=1 SV=4	20	10	10	PJA2	1.04666e+07	1.54233e+07	1.16477e+07	1.24882e+07	1.17997e+07	1.46638e+07	8.41791e+06	1.29916e+07	16419169	1.6149e+07	8.42704e+06	1.02658e+07	0.935	0.918	0.284882	0.406359	0.79773	0.794977
Q96S19	Methyltransferase-like 26 OS=Homo sapiens OX=9606 GN=METTL26 PE=1 SV=2	56	10	10	METTL26	1.10154e+07	8.99518e+06	7.83067e+06	1.05121e+07	1.35264e+07	1.08395e+07	9.91323e+06	1.20233e+07	12672977	1.31814e+07	6.63506e+06	9.18856e+06	1.234	0.985	0.0505149	0.770862	0.403967	0.950692
Q9Y3C0	WASH complex subunit 3 OS=Homo sapiens OX=9606 GN=WASHC3 PE=1 SV=1	38	6	6	WASHC3	2.13657e+07	25456889	2.02469e+07	20342196	2.51877e+07	2.24615e+07	2.00581e+07	2.23691e+07	2.61931e+07	2.68923e+07	1.42299e+07	11847425	0.968	0.892	0.546416	0.237071	0.930342	0.644084
Q9ULR0	Pre-mRNA-splicing factor ISY1 homolog OS=Homo sapiens OX=9606 GN=ISY1 PE=1 SV=3	35	9	9	ISY1	1.63738e+07	2.13847e+07	1.88255e+07	1.75632e+07	2.02749e+07	19769266	1.57076e+07	1.95737e+07	3.54703e+07	3.4239e+07	2.12367e+07	2.0238e+07	0.973	1.041	0.540189	0.752421	0.926103	0.945485
A0A8I5QL44	Transcription initiation factor TFIID subunit 8 OS=Homo sapiens OX=9606 GN=TAF8 PE=1 SV=1	23	6	3	TAF8	8.55187e+06	1.21042e+07	9.01328e+06	9.98497e+06	1.12726e+07	1.00806e+07	7.06369e+06	1.08316e+07	1.33716e+07	1.0469e+07	6.44059e+06	5.63318e+06	0.965	0.915	0.50206	0.476452	0.914484	0.835051
Q9BWT3	Poly(A) polymerase gamma OS=Homo sapiens OX=9606 GN=PAPOLG PE=1 SV=2	17	11	9	PAPOLG	2.48931e+06	3.26404e+06	2.29579e+06	2.26285e+06	2.06601e+06	1.2725e+06	2.52503e+06	1.38417e+06	2.71536e+06	2.50552e+06	2.57412e+06	1.99572e+06	0.969	0.987	0.684515	0.909073	0.954687	0.980731
Q15051	IQ calmodulin-binding motif-containing protein 1 OS=Homo sapiens OX=9606 GN=IQCB1 PE=1 SV=1	26	14	14	IQCB1	8.16316e+06	1.28887e+07	8.94077e+06	1.16331e+07	1.25298e+07	1.2598e+07	1.00838e+07	10516692	1.16792e+07	9.86107e+06	6.43783e+06	6.37702e+06	1.021	0.926	0.901114	0.530498	0.987133	0.865373
Q9BVG9	Phosphatidylserine synthase 2 OS=Homo sapiens OX=9606 GN=PTDSS2 PE=1 SV=1	20	7	7	PTDSS2	1.10716e+07	1.50364e+07	1.27718e+07	1.14579e+07	1.81504e+07	1.55419e+07	1.30703e+07	1.4537e+07	1.17053e+07	1.11639e+07	5.05686e+06	8.27985e+06	1.108	0.948	0.443895	0.571066	0.894555	0.881565
P43378	Tyrosine-protein phosphatase non-receptor type 9 OS=Homo sapiens OX=9606 GN=PTPN9 PE=1 SV=1	21	11	11	PTPN9	6.69719e+06	7.90741e+06	5.91715e+06	6.0889e+06	9.38677e+06	9.54699e+06	6.24692e+06	6.81187e+06	6.29261e+06	6.88503e+06	4.24771e+06	6.53961e+06	1.108	0.999	0.444505	0.99538	0.894662	0.999157
Q9H6H4	Receptor expression-enhancing protein 4 OS=Homo sapiens OX=9606 GN=REEP4 PE=1 SV=1	29	6	6	REEP4	1.34121e+07	2.01342e+07	1.26706e+07	1.61156e+07	2.59071e+07	2.61405e+07	1.54669e+07	1.86052e+07	2.70138e+07	2.94073e+07	1.75915e+07	1.59285e+07	1.321	1.192	0.00469807	0.134992	0.08994	0.49491
Q330K2	NADH dehydrogenase (ubiquinone) complex I, assembly factor 6 OS=Homo sapiens OX=9606 GN=NDUFAF6 PE=1 SV=2	26	6	6	NDUFAF6	8.57815e+06	1.0499e+07	8.78714e+06	7.68207e+06	9.23566e+06	1.01263e+07	9.67777e+06	8.28126e+06	15430566	1.41547e+07	7.41384e+06	1.05325e+07	0.967	1.087	0.566585	0.643888	0.931862	0.909717
P15923	Transcription factor E2-alpha OS=Homo sapiens OX=9606 GN=TCF3 PE=1 SV=1	23	9	1	TCF3	545732	740859	500523	748914	423461	477723	479663	447125	918796	526099	502972	756327	0.704	0.966	0.106686	0.909137	0.568209	0.980731
Q8WUY8	Probable N-acetyltransferase 14 OS=Homo sapiens OX=9606 GN=NAT14 PE=1 SV=1	32	5	5	NAT14	6.74429e+06	1.01937e+07	6.6623e+06	7.3941e+06	1.45678e+07	1.51514e+07	1.234e+07	1.16103e+07	1.33083e+07	1.31175e+07	9.89564e+06	1.15114e+07	1.609	1.235	2.74849e-06	0.16972	0.00013118	0.556049
Q9ULR3	Protein phosphatase 1H OS=Homo sapiens OX=9606 GN=PPM1H PE=1 SV=2	30	12	11	PPM1H	8.32639e+06	1.18644e+07	8.8851e+06	9.61738e+06	1.35491e+07	1.19689e+07	9.65692e+06	8.41963e+06	1.3713e+07	1.37656e+07	8.55506e+06	6.81833e+06	1.216	1.015	0.093061	0.999507	0.536404	0.999846
Q9BW61	DET1- and DDB1-associated protein 1 OS=Homo sapiens OX=9606 GN=DDA1 PE=1 SV=1	60	6	6	DDA1	8.36426e+06	1.12724e+07	1.01072e+07	9069192	1.09733e+07	8.76463e+06	9.06708e+06	1.18152e+07	1.1064e+07	1.0562e+07	7.71281e+06	9.13527e+06	0.922	0.993	0.261485	0.849324	0.779098	0.969419
Q8N0Z6	Tetratricopeptide repeat protein 5 OS=Homo sapiens OX=9606 GN=TTC5 PE=1 SV=2	45	16	16	TTC5	8.1118e+06	1.11087e+07	9.49279e+06	1.93422e+07	2.53237e+07	2.36e+07	7.46578e+06	1.19201e+07	8581338	9.91257e+06	6.9651e+06	6.36149e+06	1.063	0.935	0.76235	0.555884	0.9682	0.876626
O75907	Diacylglycerol O-acyltransferase 1 OS=Homo sapiens OX=9606 GN=DGAT1 PE=1 SV=2	20	6	6	DGAT1	1.13723e+07	1.66902e+07	1.10991e+07	1.24587e+07	13143334	1.10198e+07	1.32638e+07	1.3506e+07	1.40869e+07	15973399	1.01625e+07	1.10334e+07	0.99	0.807	0.65294	0.0726946	0.946806	0.353694
Q86XZ4	Spermatogenesis-associated serine-rich protein 2 OS=Homo sapiens OX=9606 GN=SPATS2 PE=1 SV=1	36	15	15	SPATS2	7.02178e+06	1.07468e+07	7.48258e+06	7.23684e+06	7.29924e+06	7.24491e+06	6.99758e+06	5.64081e+06	1.48518e+07	1.32264e+07	9.69281e+06	7.47344e+06	0.845	1.036	0.0763822	0.89125	0.495381	0.977094
Q9UJT0	Tubulin epsilon chain OS=Homo sapiens OX=9606 GN=TUBE1 PE=2 SV=1	27	10	10	TUBE1	1.40695e+07	1.74538e+07	1.38876e+07	1.45495e+07	2.25599e+07	2.19399e+07	14995595	2.04127e+07	2.02699e+07	1.79554e+07	1.49751e+07	1.46064e+07	0.97	0.912	0.518939	0.320897	0.921418	0.73122
Q86SQ9	Dehydrodolichyl diphosphate synthase complex subunit DHDDS OS=Homo sapiens OX=9606 GN=DHDDS PE=1 SV=3	26	9	9	DHDDS	7453193	8.02869e+06	4.87153e+06	6.3359e+06	1.25572e+07	1.2313e+07	1.15634e+07	1.03015e+07	4.20545e+06	5.61157e+06	3.83237e+06	5.11735e+06	1.582	0.889	1.17679e-05	0.476329	0.00053017	0.835051
Q96BX8	MOB kinase activator 3A OS=Homo sapiens OX=9606 GN=MOB3A PE=1 SV=1	31	5	4	MOB3A	4.04642e+06	7.12412e+06	4.89443e+06	4.00561e+06	5.87359e+06	6.67769e+06	6.04709e+06	3.88535e+06	1.01788e+07	1.32572e+07	5.26726e+06	5.60406e+06	1.05	1.432	0.752762	0.019743	0.966912	0.153235
P48960	Adhesion G protein-coupled receptor E5 OS=Homo sapiens OX=9606 GN=ADGRE5 PE=1 SV=4	20	12	10	ADGRE5	1.95456e+07	2.63605e+07	2.22431e+07	2.28592e+07	2.62871e+07	2.38058e+07	1.99205e+07	2.50078e+07	1.51271e+07	3.41507e+07	7.4894e+06	2.12132e+07	1.025	0.866	0.986147	0.149307	0.998143	0.519625
A0A8I5KUL7	Protein FAM162A OS=Homo sapiens OX=9606 GN=FAM162A PE=1 SV=1	25	4	4	FAM162A	7.03283e+07	9.35709e+07	5.97589e+07	6.49107e+07	8.34028e+07	7.40052e+07	7.12193e+07	7.71639e+07	9.54271e+07	1.05639e+08	5.446e+07	6.22698e+07	1.024	0.866	0.926026	0.0488389	0.991594	0.281821
O95219	Sorting nexin-4 OS=Homo sapiens OX=9606 GN=SNX4 PE=1 SV=1	34	12	12	SNX4	7.85455e+06	8.76802e+06	6.71093e+06	7.17676e+06	9.58208e+06	8.56107e+06	7.19744e+06	8.52837e+06	1.00271e+07	8397245	7358879	7.07825e+06	1.076	1.027	0.667957	0.898234	0.949998	0.97876
Q9NZZ3	Charged multivesicular body protein 5 OS=Homo sapiens OX=9606 GN=CHMP5 PE=1 SV=1	20	3	3	CHMP5	3.30232e+07	3.83932e+07	3.22921e+07	3.01104e+07	3.46262e+07	2.6307e+07	2.86355e+07	3.71082e+07	15960377	2.1123e+07	1.80898e+07	3.17845e+07	0.941	0.777	0.210406	0.00504336	0.72923	0.0552017
Q8IY47	Kelch repeat and BTB domain-containing protein 2 OS=Homo sapiens OX=9606 GN=KBTBD2 PE=1 SV=2	26	14	14	KBTBD2	7.14694e+06	7.30493e+06	7.39566e+06	7.54883e+06	7642397	5.09341e+06	4.866e+06	7.35212e+06	1.29336e+07	1.2365e+07	5.94022e+06	6.11741e+06	0.983	1.074	0.717179	0.68297	0.960689	0.922021
Q15334	Lethal(2) giant larvae protein homolog 1 OS=Homo sapiens OX=9606 GN=LLGL1 PE=1 SV=3	25	18	18	LLGL1	8.10281e+06	1.1916e+07	9.10824e+06	9.21423e+06	8.57388e+06	1.01526e+07	8.8882e+06	1.10652e+07	1.34831e+07	1.13203e+07	7.71685e+06	8.82464e+06	1.076	1.012	0.615042	0.947982	0.94222	0.989491
A6NCE7	Microtubule-associated proteins 1A/1B light chain 3 beta 2 OS=Homo sapiens OX=9606 GN=MAP1LC3B2 PE=1 SV=1	22	3	3	MAP1LC3B2	6.78802e+07	92361444	63243572	7.10643e+07	95158487	9.22187e+07	7.10857e+07	68893929	1.13251e+08	114139488	6.77146e+07	70499965	1.055	0.902	0.605698	0.129191	0.940417	0.488084
Q8NEW0	Zinc transporter 7 OS=Homo sapiens OX=9606 GN=SLC30A7 PE=2 SV=1	17	6	6	SLC30A7	5.2341e+06	7.16518e+06	4.76737e+06	4.89688e+06	8.66655e+06	7.30737e+06	7.06893e+06	7.31118e+06	8.62782e+06	7.83627e+06	4.14457e+06	6.07623e+06	1.242	0.915	0.0941347	0.585493	0.538572	0.888926
A0A2R8Y424	Protein PRRC2C (Fragment) OS=Homo sapiens OX=9606 GN=PRRC2C PE=1 SV=1	36	5	1	PRRC2C	665630	828717	598500	734458	502267	667799	361514	418857				313549	0.601	0.459	0.0232716	0.014683	0.264959	0.124492
A0A494C143	Disco-interacting protein 2 homolog A OS=Homo sapiens OX=9606 GN=DIP2A PE=1 SV=1	13	16	11	DIP2A	1.0157e+06	1.82003e+06	1.48842e+06	1.09976e+06	2.14891e+06	1754153	2.15467e+06	1.87509e+06	4.13026e+06	2.95381e+06	2.07695e+06	2.44479e+06	1.078	1.519	0.807336	0.0930069	0.971165	0.40738
P78368	Casein kinase I isoform gamma-2 OS=Homo sapiens OX=9606 GN=CSNK1G2 PE=1 SV=1	23	9	1	CSNK1G2	225097	457148			1.12468e+06				1.51163e+06	1140345	432960	1.15373e+06	3.163	2.891	5.94306e-08	0.000328224	3.3123e-06	0.00541616
Q96HR3	Mediator of RNA polymerase II transcription subunit 30 OS=Homo sapiens OX=9606 GN=MED30 PE=1 SV=1	31	5	5	MED30	5591017	7.40185e+06	6.27502e+06	7.05546e+06	9.55504e+06	7.41421e+06	6.45393e+06	7.6997e+06	7.16992e+06	5.39659e+06	3.30028e+06	6.07246e+06	1.113	1.066	0.407322	0.705322	0.879372	0.929323
P19532	Transcription factor E3 OS=Homo sapiens OX=9606 GN=TFE3 PE=1 SV=4	12	6	3	TFE3	1.70846e+06	2.09711e+06	1.96545e+06	1.93913e+06	2.52796e+06	1.81504e+06	1.83849e+06	2.5387e+06	2.95696e+06	2.84809e+06	1.71747e+06	1.86113e+06	1.107	0.979	0.602371	0.924676	0.940192	0.983754
Q9UKT5	F-box only protein 4 OS=Homo sapiens OX=9606 GN=FBXO4 PE=1 SV=2	29	9	9	FBXO4	1.23483e+07	1.60907e+07	1.22143e+07	1.29662e+07	16724571	1.67185e+07	1.30617e+07	1.2077e+07	2.00802e+07	2.16302e+07	1.2047e+07	1.28589e+07	1.023	1.039	0.913335	0.938878	0.989736	0.987861
Q4ZIN3	Membralin OS=Homo sapiens OX=9606 GN=TMEM259 PE=1 SV=1	12	7	7	TMEM259	1.10912e+07	1.13051e+07	7.13241e+06	8.07021e+06	1.38645e+07	1.12758e+07	8.64097e+06	6.62105e+06	1.35954e+07	1.02125e+07	6.54152e+06	8.28056e+06	0.904	0.765	0.189321	0.047772	0.702038	0.277678
Q9Y6M4	Casein kinase I isoform gamma-3 OS=Homo sapiens OX=9606 GN=CSNK1G3 PE=1 SV=2	26	10	2	CSNK1G3	1.01373e+07	1.35424e+07	1.04031e+07	1.03261e+07	1.30309e+07	1.02906e+07	1.04087e+07	9.87747e+06	18065627	1.82015e+07	7.436e+06	7.10586e+06	0.943	0.933	0.365643	0.492768	0.855147	0.844966
Q9Y303	N-acetylglucosamine-6-phosphate deacetylase OS=Homo sapiens OX=9606 GN=AMDHD2 PE=1 SV=2	32	9	9	AMDHD2	9.35952e+06	10837012	7.58563e+06	1.06589e+07	1.07031e+07	1.16432e+07	8.93565e+06	9.79239e+06	1.9045e+07	17469705	1.01548e+07	9.57213e+06	1.076	1.153	0.636441	0.347176	0.945737	0.752358
Q9NZJ0	Denticleless protein homolog OS=Homo sapiens OX=9606 GN=DTL PE=1 SV=3	16	10	10	DTL	1.26308e+07	1.28101e+07	1.15146e+07	9.9856e+06	1.15287e+07	9.19777e+06	1.09424e+07	1.35589e+07	1.41204e+07	1.41996e+07	1.04958e+07	8.60587e+06	0.891	0.822	0.11681	0.0954938	0.592132	0.413469
Q96EV8	Dysbindin OS=Homo sapiens OX=9606 GN=DTNBP1 PE=1 SV=1	31	9	9	DTNBP1	1.35541e+07	1.88259e+07	1.28359e+07	1.37732e+07	1.58892e+07	1.59263e+07	1.69235e+07	1.78722e+07	1.98453e+07	1.63085e+07	1.2741e+07	1.28506e+07	1.026	0.973	0.975549	0.647857	0.996115	0.911292
O75191	Xylulose kinase OS=Homo sapiens OX=9606 GN=XYLB PE=1 SV=3	38	13	13	XYLB	9.62224e+06	1.12715e+07	8.9933e+06	1.01451e+07	9.66237e+06	1.19499e+07	1.05844e+07	8.85968e+06	2.65115e+07	2.57982e+07	8.21884e+06	1.03388e+07	1.097	1.124	0.529112	0.448914	0.923406	0.822308
Q16254	Transcription factor E2F4 OS=Homo sapiens OX=9606 GN=E2F4 PE=1 SV=2	24	9	9	E2F4	5.38634e+06	9.77917e+06	5.85902e+06	6.61806e+06	6.32953e+06	5.34088e+06	5.3836e+06	5.43981e+06	1.16635e+07	8.70322e+06	5395959	7.4409e+06	0.797	0.92	0.0349086	0.542907	0.336993	0.870686
Q9H1K0	Rabenosyn-5 OS=Homo sapiens OX=9606 GN=RBSN PE=1 SV=2	22	15	15	RBSN	1.81323e+07	2.68128e+07	2.14383e+07	2.07045e+07	2.69577e+07	2.40733e+07	1.99949e+07	2.31738e+07	2.21426e+07	2.15984e+07	1.70442e+07	2.06465e+07	0.995	0.869	0.753978	0.172093	0.966912	0.559785
Q5BKX5	UPF0692 protein C19orf54 OS=Homo sapiens OX=9606 GN=C19orf54 PE=1 SV=2	30	7	7	ACTMAP	4.87303e+06	3.59059e+06	4.87952e+06	2.50252e+06	3.56006e+06	5.38655e+06	5.23121e+06	3.8228e+06	9.08644e+06	9.14408e+06	5.518e+06	5.61987e+06	1.122	1.226	0.39732	0.216091	0.874367	0.619933
Q9NQZ5	StAR-related lipid transfer protein 7, mitochondrial OS=Homo sapiens OX=9606 GN=STARD7 PE=1 SV=2	28	8	8	STARD7	5.32143e+06	6.56844e+06	5912184	8.50774e+06	7.49196e+06	7.17225e+06	5.47584e+06	6.08673e+06	1.86841e+07	1.57223e+07	8154454	6167990	0.989	1.449	0.767818	0.0161092	0.968488	0.132002
Q86X95	Corepressor interacting with RBPJ 1 OS=Homo sapiens OX=9606 GN=CIR1 PE=1 SV=1	17	8	8	CIR1	5.69776e+06	7.74148e+06	8.33934e+06	7.54379e+06	8.82053e+06	9.35225e+06	8.64022e+06	9.03106e+06	8.17176e+06	7.4433e+06	6.86663e+06	9.38169e+06	1.05	1.118	0.834655	0.483502	0.976375	0.839158
Q15652	Probable JmjC domain-containing histone demethylation protein 2C OS=Homo sapiens OX=9606 GN=JMJD1C PE=1 SV=2	12	24	24	JMJD1C	6.31989e+06	1.12775e+07	1.21985e+07	1.09924e+07	1.05951e+07	1.14301e+07	7.31436e+06	8.80772e+06	1.48117e+07	1.58181e+07	7.10017e+06	6.30436e+06	0.948	0.95	0.384075	0.584796	0.866882	0.888364
P16220	Cyclic AMP-responsive element-binding protein 1 OS=Homo sapiens OX=9606 GN=CREB1 PE=1 SV=3	18	4	1	CREB1	2634407	3.69122e+06	2087719	2384680	3068866	2.56502e+06	2.14655e+06	2.75369e+06	9607918	1.01741e+07	4.46832e+06	6497791	0.929	0.907	0.472456	0.543615	0.903898	0.870686
O75298	Reticulon-2 OS=Homo sapiens OX=9606 GN=RTN2 PE=1 SV=1	12	5	5	RTN2	9.92304e+06	1.23552e+07	1.06014e+07	9.43602e+06	1.9173e+07	2.17069e+07	1.59248e+07	1.81856e+07	4.98434e+07	4.28252e+07	9.92053e+06	1.23885e+07	1.643	1.189	1.04998e-07	0.152506	5.73176e-06	0.525515
Q9H0R4	Haloacid dehalogenase-like hydrolase domain-containing protein 2 OS=Homo sapiens OX=9606 GN=HDHD2 PE=1 SV=1	40	6	6	HDHD2	1.47071e+07	1.69643e+07	1.44885e+07	1.33817e+07	20702333	2.5779e+07	1.48363e+07	1.844e+07	3.3033e+07	2.62631e+07	2.17163e+07	1.99311e+07	1.211	1.394	0.0685777	0.00342028	0.468328	0.0406984
P06756	Integrin alpha-V OS=Homo sapiens OX=9606 GN=ITGAV PE=1 SV=2	21	18	18	ITGAV	8.13848e+06	1.43418e+07	9.64776e+06	1.11781e+07	1.25694e+07	1.2014e+07	1.19619e+07	1.07753e+07	8.81352e+06	8.03961e+06	8.154e+06	6.33652e+06	0.942	0.866	0.331233	0.260994	0.83097	0.671111
X6REB3	Transcription factor E2-alpha OS=Homo sapiens OX=9606 GN=TCF3 PE=1 SV=2	20	9	1	TCF3	1.06037e+07	1.23254e+07	1.12545e+07	1.13031e+07	9.32446e+06	1.09174e+07	9.68498e+06	8.20738e+06	1.88172e+07	1.46316e+07	8.83807e+06	1.33411e+07	0.848	0.993	0.0428616	0.794102	0.373633	0.956172
Q8N1F8	Serine/threonine-protein kinase 11-interacting protein OS=Homo sapiens OX=9606 GN=STK11IP PE=1 SV=4	18	15	15	STK11IP	5.27386e+06	8.24972e+06	5.81328e+06	6.56113e+06	6.62335e+06	9.07634e+06	6.31145e+06	5.59583e+06	7.65636e+06	8.29973e+06	6.46926e+06	5.17988e+06	1.01	1.015	0.900835	0.929643	0.987133	0.985519
F8VZ69	Proliferation-associated protein 2G4 (Fragment) OS=Homo sapiens OX=9606 GN=PA2G4 PE=1 SV=8	56	3	1	PA2G4	3.76757e+06	3.24488e+06	3.43612e+06	4.18852e+06	4185202	5.32255e+06	3765323	5.35789e+06	3.50037e+06	2.60504e+06	2657418	3395686	1.187	0.698	0.204323	0.0555612	0.721731	0.306998
Q8WUE5	Cancer/testis antigen 55 OS=Homo sapiens OX=9606 GN=CT55 PE=1 SV=1	30	6	6	CT55	1.24909e+07	1.2905e+07	1.40681e+07	1.35569e+07	1.62189e+07	14172289	1.24377e+07	15795700	2.07689e+07	2.02404e+07	1.40492e+07	15258318	1.057	1.081	0.825785	0.597258	0.973519	0.893759
O75037	Kinesin-like protein KIF21B OS=Homo sapiens OX=9606 GN=KIF21B PE=1 SV=2	7	10	7	KIF21B	30737088	52347584	43887580	3.68415e+07	1.09998e+08	126573536	70649216	107229248	6.91868e+07	7.50125e+07	3.80981e+07	4.77971e+07	2.406	1.116	1e-17	0.370925	7.43118e-16	0.769521
Q15714	TSC22 domain family protein 1 OS=Homo sapiens OX=9606 GN=TSC22D1 PE=1 SV=3	3	4	1	TSC22D1	1.21987e+06	1.64271e+06	982923	1455721	1879340	1614758	1.34545e+06	1.8243e+06		2.88186e+06	1.18205e+06	1.14412e+06	1.175	1.046	0.440633	0.825919	0.892124	0.963141
O43482	Protein Mis18-beta OS=Homo sapiens OX=9606 GN=OIP5 PE=1 SV=2	34	5	5	OIP5	7.73958e+06	9.92772e+06	7.28664e+06	7.29027e+06	7.68877e+06	8519340	7.91269e+06	8.13187e+06	1.11485e+07	1.11732e+07	6.31511e+06	7.75304e+06	0.976	0.978	0.667774	0.813715	0.949998	0.96122
Q5VV89	Microsomal glutathione S-transferase 3 OS=Homo sapiens OX=9606 GN=MGST3 PE=1 SV=1	30	3	3	MGST3	2.25631e+07	2.92732e+07	2.68925e+07	2.4481e+07	3.14808e+07	4.0589e+07	2.76868e+07	2.77445e+07	5.14821e+07	4.58411e+07	2.40495e+07	3.02749e+07	1.091	1.203	0.447238	0.102092	0.896525	0.430326
P17544	Cyclic AMP-dependent transcription factor ATF-7 OS=Homo sapiens OX=9606 GN=ATF7 PE=1 SV=3	29	11	10	ATF7	6.07834e+06	7.5031e+06	7.54107e+06	7.88506e+06	8.37614e+06	8.57989e+06	5238505	6.17212e+06	8.69285e+06	7.04261e+06	5.94958e+06	4.32128e+06	0.918	0.837	0.320023	0.230195	0.823592	0.636472
Q53TN4	Plasma membrane ascorbate-dependent reductase CYBRD1 OS=Homo sapiens OX=9606 GN=CYBRD1 PE=1 SV=1	19	4	4	CYBRD1	4.76723e+06	6.2888e+06	6.30935e+06	5.76561e+06	7.22039e+06	6.0046e+06	5.56661e+06	7.19609e+06	8.9745e+06	7.32986e+06	5125396	4.78092e+06	1.034	0.914	0.94001	0.583959	0.991594	0.887987
Q969R2	Oxysterol-binding protein 2 OS=Homo sapiens OX=9606 GN=OSBP2 PE=1 SV=2	10	8	6	OSBP2	1.98503e+06	1.76309e+06	544858	1.66309e+06	2.13998e+06	1.8064e+06	915999	1.26979e+06	1.2563e+06		718156	733268	1.076	1.343	0.818096	0.258546	0.972819	0.667803
A0A1B0GW05	Probable C-mannosyltransferase DPY19L1 OS=Homo sapiens OX=9606 GN=DPY19L1 PE=1 SV=1	18	10	10	DPY19L1	1.21449e+07	1.36727e+07	1.07955e+07	1.06883e+07	1.42871e+07	1.40414e+07	1.1002e+07	1.26116e+07	2.19281e+07	1.68978e+07	14433763	1.43513e+07	1.047	1.226	0.868076	0.111351	0.982088	0.451948
P62310	U6 snRNA-associated Sm-like protein LSm3 OS=Homo sapiens OX=9606 GN=LSM3 PE=1 SV=2	20	2	2	LSM3	1.05716e+08	1.48325e+08	99159351	1.09038e+08	9.75668e+07	1.13542e+08	111072707	9.70712e+07	1.25194e+08	1.20684e+08	5.99414e+07	6.63067e+07	0.803	0.705	0.000228384	1.53043e-06	0.00802015	3.46277e-05
Q5BKT4	Dol-P-Glc:Glc(2)Man(9)GlcNAc(2)-PP-Dol alpha-1,2-glucosyltransferase OS=Homo sapiens OX=9606 GN=ALG10 PE=1 SV=1	11	5	5	ALG10	5.80116e+06	7.78387e+06	6.31981e+06	6.15761e+06	9.71783e+06	1.02986e+07	6.90647e+06	7.11212e+06	5.96837e+06	9.02541e+06	5.75543e+06	5.07608e+06	1.147	0.929	0.287923	0.666227	0.800291	0.916156
Q9Y385	Ubiquitin-conjugating enzyme E2 J1 OS=Homo sapiens OX=9606 GN=UBE2J1 PE=1 SV=2	36	7	7	UBE2J1	7.79479e+06	5.12724e+06	4.84779e+06	4.67015e+06	8.86088e+06	8.4571e+06	4.13895e+06	8.80712e+06	1.30462e+07	1.28534e+07	6.91518e+06	1.06586e+07	1.558	1.831	0.000217311	5.70782e-05	0.00770173	0.00108223
Q6P597	Kinesin light chain 3 OS=Homo sapiens OX=9606 GN=KLC3 PE=1 SV=2	22	10	6	KLC3	265971	340495	612716	831609	1.00893e+06	856651	1.32111e+06	1.0901e+06	1.69237e+06	420259	543945	731002	1.019	0.899	0.983053	0.69931	0.997275	0.927124
Q8N5P1	Zinc finger CCCH domain-containing protein 8 OS=Homo sapiens OX=9606 GN=ZC3H8 PE=1 SV=2	27	7	7	ZC3H8	1.27128e+07	1.55635e+07	1.45121e+07	1.04339e+07	1.48142e+07	1.52806e+07	1.06113e+07	1.51197e+07	1.78572e+07	2.07028e+07	1.16129e+07	1.5751e+07	0.987	1.054	0.593427	0.785837	0.937713	0.953868
A5D8V6	Vacuolar protein sorting-associated protein 37C OS=Homo sapiens OX=9606 GN=VPS37C PE=1 SV=2	9	3	3	VPS37C	7.30363e+06	1.15833e+07	8.00296e+06	8422469	8482025	9.00151e+06	7.57932e+06	9.62951e+06	1.69164e+07	2.25026e+07	5.39477e+06	3960994	0.911	1.046	0.272805	0.838305	0.789643	0.966029
Q15528	Mediator of RNA polymerase II transcription subunit 22 OS=Homo sapiens OX=9606 GN=MED22 PE=1 SV=2	35	6	6	MED22	8.45479e+06	1.04963e+07	8.24803e+06	9.44003e+06	1.17481e+07	1.21802e+07	9.3818e+06	9.65704e+06	1.12726e+07	1.12047e+07	7.66715e+06	6.32917e+06	1.079	0.851	0.61499	0.224391	0.94222	0.628775
Q15836	Vesicle-associated membrane protein 3 OS=Homo sapiens OX=9606 GN=VAMP3 PE=1 SV=3	40	3	1	VAMP3	1.23934e+07	1.4139e+07	7.91427e+06	9.19208e+06	1.16412e+07	1.53261e+07	1.15009e+07	1.0945e+07	25440698	2.47796e+07	8.5077e+06	1.4842e+07	1.085	1.378	0.592279	0.0114499	0.93766	0.102906
P20226	TATA-box-binding protein OS=Homo sapiens OX=9606 GN=TBP PE=1 SV=2	20	5	5	TBP	4.97839e+06	9.27587e+06	5.53942e+06	5.27368e+06	8.29219e+06	6.68749e+06	5.29869e+06	8.13901e+06	3.62305e+06	4.38825e+06	1.95302e+06	2641403	1.03	0.936	0.951293	0.741586	0.99352	0.940591
P82921	28S ribosomal protein S21, mitochondrial OS=Homo sapiens OX=9606 GN=MRPS21 PE=1 SV=3	39	3	3	MRPS21	1.76843e+07	19671032	1.44265e+07	1.3477e+07	1.61647e+07	1.86057e+07	1.91524e+07	1.78056e+07	2.56656e+07	2.16584e+07	1.44368e+07	1.42607e+07	0.997	0.99	0.747357	0.878235	0.966491	0.974895
A0A1B0GV02	Zinc finger E-box-binding homeobox 2 OS=Homo sapiens OX=9606 GN=ZEB2 PE=1 SV=1	13	12	12	ZEB2	1.01116e+07	1.15722e+07	8.18215e+06	9.77492e+06	8.77429e+06	8.36024e+06	7.08121e+06	9.5791e+06	9.33227e+06	1.21829e+07	7.2521e+06	7.79761e+06	0.839	0.963	0.0473642	0.706643	0.391308	0.92976
Q9UNK0	Syntaxin-8 OS=Homo sapiens OX=9606 GN=STX8 PE=1 SV=2	45	9	9	STX8	1.21093e+07	1.27668e+07	1.07918e+07	9.0893e+06	1.20026e+07	9.90257e+06	1.00939e+07	1.16536e+07	1.56798e+07	1.26852e+07	5.77965e+06	5.18993e+06	0.869	0.78	0.0668381	0.0511354	0.463773	0.290815
A0A0U1RQI5	Sorbin and SH3 domain-containing protein 1 (Fragment) OS=Homo sapiens OX=9606 GN=SORBS1 PE=1 SV=1	34	14	1	SORBS1	449968	649020	479904	743211	590349	578853	557201	512286	853491	652080	585113	573923	0.971	1.079	0.831513	0.832784	0.975003	0.96515
Q9P2X0	Dolichol-phosphate mannosyltransferase subunit 3 OS=Homo sapiens OX=9606 GN=DPM3 PE=1 SV=2	24	2	2	DPM3	3.42967e+07	4.94559e+07	4.30053e+07	3.86115e+07	52642500	4.23009e+07	3.49168e+07	43793461	3.36162e+07	3.74501e+07	3.33685e+07	2.99305e+07	1.009	0.768	0.825011	0.00305071	0.973174	0.0370119
Q8TBP6	Probable mitochondrial glutathione transporter SLC25A40 OS=Homo sapiens OX=9606 GN=SLC25A40 PE=1 SV=1	23	7	7	SLC25A40	8.03485e+06	1.0975e+07	7.53545e+06	6.40996e+06	1.15193e+07	1.05965e+07	7.14268e+06	1.04367e+07	1.33981e+07	1.04869e+07	6.62635e+06	6.48379e+06	1.113	0.938	0.394138	0.608311	0.873708	0.896684
B5MCA4	Epithelial cell adhesion molecule OS=Homo sapiens OX=9606 GN=EPCAM PE=1 SV=1	23	5	5	EPCAM	9.90244e+06	1.62849e+07	9.21327e+06	9.87436e+06	1.25946e+07	1.33611e+07	1.01176e+07	1.28488e+07	1.8861e+07	1.89859e+07	8.99604e+06	1.11137e+07	1.085	1.147	0.605921	0.377848	0.940438	0.775965
Q06609	DNA repair protein RAD51 homolog 1 OS=Homo sapiens OX=9606 GN=RAD51 PE=1 SV=1	36	9	9	RAD51	9.2512e+06	1.32726e+07	9.89059e+06	9.55935e+06	1.24011e+07	1.35337e+07	8.32358e+06	8.10747e+06	1.63378e+07	2.45828e+07	1.13767e+07	9.62657e+06	0.979	0.964	0.608507	0.679197	0.940706	0.920875
A0A1W2PPJ5	Protein cereblon OS=Homo sapiens OX=9606 GN=CRBN PE=1 SV=1	31	12	12	CRBN	1.09779e+07	1.19351e+07	1.10333e+07	9.45455e+06	8754348	1.07745e+07	8.72505e+06	1.12198e+07	1.40527e+07	14329384	9.9662e+06	1.03288e+07	1.091	0.974	0.529838	0.723055	0.923406	0.936231
O95544	NAD kinase OS=Homo sapiens OX=9606 GN=NADK PE=1 SV=1	30	9	9	NADK	1.12247e+07	8.75315e+06	6.9179e+06	6.67078e+06	1.14416e+07	1.0548e+07	7.86075e+06	6.37405e+06	1.60837e+07	1.29245e+07	1.16028e+07	5.88004e+06	1.019	0.993	0.966903	0.873207	0.994783	0.97409
A0A0R4J2F2	Claudin domain-containing protein 1 OS=Homo sapiens OX=9606 GN=CLDND1 PE=1 SV=1	17	4	4	CLDND1	7.23339e+06	8.59776e+06	6.29499e+06	6.7256e+06	7.35944e+06	8.00971e+06	6.83499e+06	7.9213e+06	1.00779e+07	11279229	6.55862e+06	6.72371e+06	1.013	0.969	0.937696	0.794352	0.991594	0.956172
Q8TCA0	Leucine-rich repeat-containing protein 20 OS=Homo sapiens OX=9606 GN=LRRC20 PE=1 SV=1	57	9	9	LRRC20	8.82741e+06	1.30642e+07	7.37391e+06	8.60071e+06	1.20651e+07	9.49882e+06	8.65411e+06	8.35854e+06	17984229	1.74701e+07	1.04754e+07	8.35693e+06	1.188	1.261	0.134361	0.109321	0.626857	0.447316
Q9NPG3	Ubinuclein-1 OS=Homo sapiens OX=9606 GN=UBN1 PE=1 SV=2	21	18	18	UBN1	9.91751e+06	9.60004e+06	1.0289e+07	1.02218e+07	1.26507e+07	1.07643e+07	1.0558e+07	1.2594e+07	1.54676e+07	1.49196e+07	9.81165e+06	1.04305e+07	0.998	0.993	0.712334	0.854967	0.958775	0.969824
Q8NI77	Kinesin-like protein KIF18A OS=Homo sapiens OX=9606 GN=KIF18A PE=1 SV=2	15	12	11	KIF18A	4.36741e+06	4317051	3.01971e+06	3.79049e+06	3.84273e+06	3.1676e+06	3.13613e+06	4.32879e+06	7.05109e+06	6.34301e+06	3.56861e+06	3.67639e+06	0.979	1.287	0.774858	0.159113	0.968521	0.537221
Q96EP0	E3 ubiquitin-protein ligase RNF31 OS=Homo sapiens OX=9606 GN=RNF31 PE=1 SV=1	23	17	17	RNF31	9.10585e+06	1.24847e+07	5.95529e+06	6.30601e+06	1.41463e+07	1.45794e+07	7.06162e+06	6.6727e+06	9.34591e+06	8.10288e+06	7.67759e+06	7.78209e+06	1.038	1.106	0.87995	0.532118	0.984634	0.865779
Q9BRU9	rRNA-processing protein UTP23 homolog OS=Homo sapiens OX=9606 GN=UTP23 PE=1 SV=2	27	6	6	UTP23	1.53669e+07	20215152	1.61249e+07	1.67756e+07	2.09108e+07	1.60277e+07	1.51168e+07	1.93063e+07	2.65522e+07	25300931	1.57513e+07	1.80288e+07	0.976	1.013	0.579528	0.987214	0.933255	0.997601
B7Z4M1	Reticulon OS=Homo sapiens OX=9606 GN=RTN3 PE=1 SV=1	19	2	1	RTN3	36836520	3.62985e+07	3.32983e+07	28313899	4.33833e+07	52988115	3.63991e+07	4.0859e+07	53821336	55186404	29609673	27727419	1.242	0.993	0.0203643	0.78479	0.243828	0.953842
Q8ND82	Zinc finger protein 280C OS=Homo sapiens OX=9606 GN=ZNF280C PE=1 SV=1	20	12	12	ZNF280C	5.65305e+06	5.52595e+06	5.68941e+06	5.76704e+06	9192269	8.01283e+06	5.20984e+06	8.72486e+06	6.98434e+06	6.58571e+06	6.06414e+06	4.86071e+06	1.075	0.969	0.621331	0.860692	0.943923	0.970545
Q9UHV7	Mediator of RNA polymerase II transcription subunit 13 OS=Homo sapiens OX=9606 GN=MED13 PE=1 SV=3	13	22	21	MED13	9.23748e+06	1.25813e+07	6.70489e+06	8.12561e+06	1.12486e+07	1.06384e+07	8.54195e+06	8.03727e+06	1.22751e+07	1.10066e+07	5.73744e+06	7.64314e+06	1.024	0.924	0.992811	0.504875	0.999451	0.851258
Q658Y4	Protein FAM91A1 OS=Homo sapiens OX=9606 GN=FAM91A1 PE=1 SV=3	26	19	19	FAM91A1	1.13489e+07	8.11123e+06	1.08154e+07	1.24128e+07	1.37485e+07	1.27338e+07	1.08247e+07	9.2028e+06	1.88001e+07	1.62498e+07	1.22242e+07	1.26753e+07	1.055	1.008	0.814792	0.890439	0.972216	0.976833
D3YTI2	Acid phosphatase OS=Homo sapiens OX=9606 GN=ACP1 PE=1 SV=1	54	3	1	ACP1		871950		372384	931042	1.17354e+06		498719	1.64246e+06	789484	839536		1.351	1.477	0.181713	0.195865	0.689664	0.597332
Q9H8G2	Caspase activity and apoptosis inhibitor 1 OS=Homo sapiens OX=9606 GN=CAAP1 PE=1 SV=2	32	8	8	CAAP1	7.33664e+06	1.06729e+07	7.37363e+06	8.97688e+06	1.04289e+07	9.68643e+06	8.0742e+06	6.86316e+06	1.17679e+07	1.18169e+07	7.96698e+06	6.73867e+06	0.95	1.088	0.47623	0.643604	0.904811	0.909717
P52747	Zinc finger protein 143 OS=Homo sapiens OX=9606 GN=ZNF143 PE=1 SV=2	23	10	10	ZNF143	1.25703e+07	1.52077e+07	1.32905e+07	1.09757e+07	1.56973e+07	1.32971e+07	9.61825e+06	1.25411e+07	2.29628e+07	1.41009e+07	1.46681e+07	1.20808e+07	0.982	1.084	0.590796	0.601748	0.93736	0.89518
O15318	DNA-directed RNA polymerase III subunit RPC7 OS=Homo sapiens OX=9606 GN=POLR3G PE=1 SV=2	30	5	5	POLR3G	6826369	1.00831e+07	5.72651e+06	6.19636e+06	7.28225e+06	1.00243e+07	6.66314e+06	6.23499e+06	1.17192e+07	1.22727e+07	5.78811e+06	6.08939e+06	0.932	1.067	0.413737	0.697208	0.881541	0.92672
A0A0G2JLB3	Glucosylceramidase OS=Homo sapiens OX=9606 GN=GBA PE=1 SV=1	21	10	10	GBA1	3.23993e+06	3.09533e+06	3.14298e+06	2.23572e+06	5.3641e+06	5.34551e+06	4.78728e+06	5.18898e+06	4.65955e+06	4.95322e+06	4.75186e+06	4.98314e+06	1.243	1.225	0.0980953	0.264918	0.548711	0.67526
P03915	NADH-ubiquinone oxidoreductase chain 5 OS=Homo sapiens OX=9606 GN=MT-ND5 PE=1 SV=2	19	7	7	MT-ND5	17776367	1.98435e+07	1.5074e+07	1.58504e+07	23185645	2.22216e+07	1.70203e+07	1.74618e+07	3.72282e+07	3.37735e+07	1.7088e+07	1.86464e+07	0.991	1.33	0.700942	0.01231	0.956698	0.10887
Q10589	Bone marrow stromal antigen 2 OS=Homo sapiens OX=9606 GN=BST2 PE=1 SV=1	23	5	5	BST2	3.8968e+07	4.9617e+07	4.21332e+07	3.88332e+07	5.64933e+07	4.18292e+07	3.32193e+07	4.60698e+07	5.76558e+07	4.85576e+07	4.52543e+07	3.90777e+07	0.922	0.883	0.180625	0.117904	0.688591	0.466587
Q8NEZ2	Vacuolar protein sorting-associated protein 37A OS=Homo sapiens OX=9606 GN=VPS37A PE=1 SV=1	22	6	6	VPS37A	1.05019e+07	15128793	1.14591e+07	1.15165e+07	1.18187e+07	1.18025e+07	1.08169e+07	1.08882e+07	1.90374e+07	24238571	9.61019e+06	8.6266e+06	0.868	0.935	0.0660048	0.477993	0.460116	0.835837
Q96KC2	ADP-ribosylation factor-like protein 5B OS=Homo sapiens OX=9606 GN=ARL5B PE=1 SV=1	35	6	4	ARL5B	4.85075e+06	1.00813e+07	8.21158e+06	9.27793e+06	1.3882e+07	9.58894e+06	6.92897e+06	8.91772e+06	8.73764e+06	9.57034e+06	5.67137e+06	6.92314e+06	1.086	0.965	0.551355	0.748649	0.931414	0.943831
O60476	Mannosyl-oligosaccharide 1,2-alpha-mannosidase IB OS=Homo sapiens OX=9606 GN=MAN1A2 PE=1 SV=1	19	10	9	MAN1A2	4.28225e+06	5.63337e+06	5.19334e+06	4.28533e+06	6.93926e+06	4.96429e+06	5.81462e+06	6.46396e+06	6.60528e+06	9.78321e+06	4.06606e+06	4.78534e+06	1.108	1.067	0.455296	0.713937	0.898861	0.932436
P60602	Reactive oxygen species modulator 1 OS=Homo sapiens OX=9606 GN=ROMO1 PE=1 SV=1	32	2	2	ROMO1	2.45255e+07	3.09386e+07	2.63787e+07	22690859	2.55553e+07	2.39178e+07	2.25605e+07	2.59972e+07	4.25015e+07	4.5391e+07	2.44503e+07	2.33411e+07	0.867	0.984	0.0366221	0.732446	0.345509	0.939349
Q969M1	Mitochondrial import receptor subunit TOM40B OS=Homo sapiens OX=9606 GN=TOMM40L PE=1 SV=1	28	7	7	TOMM40L	9.15896e+06	9.40782e+06	6.64526e+06	8.32423e+06	8.40108e+06	1.19677e+07	7.90277e+06	7.23769e+06	1.93756e+07	1.78859e+07	1.05403e+07	1.23343e+07	1.006	1.176	0.867375	0.270907	0.982088	0.682105
Q53S08	Ras-related protein Rab-6D OS=Homo sapiens OX=9606 GN=RAB6D PE=2 SV=1	19	4	2	RAB6D	8.44358e+06	7.97501e+06	6.26532e+06	5.16019e+06	8.46295e+06	8.97633e+06	8205270	7.46903e+06	1.13661e+07	1.08636e+07	9.59605e+06	8.83393e+06	0.985	1.055	0.739274	0.789139	0.96459	0.954814
P62166	Neuronal calcium sensor 1 OS=Homo sapiens OX=9606 GN=NCS1 PE=1 SV=2	41	7	7	NCS1	1.01703e+07	12743060	8.88882e+06	1.04714e+07	1.31034e+07	1.1951e+07	9.36655e+06	8.98862e+06	1.0345e+07	1.24549e+07	9.78189e+06	8.81219e+06	0.993	0.892	0.703197	0.309985	0.956698	0.722062
A6NFI3	Zinc finger protein 316 OS=Homo sapiens OX=9606 GN=ZNF316 PE=1 SV=1	14	10	10	ZNF316	5838091	6.65633e+06	9.07297e+06	8.21397e+06	8.36011e+06	5.90223e+06	6.90043e+06	9.77011e+06	1.12279e+07	1.0332e+07	6.78654e+06	1.00286e+07	1.032	1.004	0.914042	0.945934	0.989736	0.989355
Q9Y6H1	Coiled-coil-helix-coiled-coil-helix domain-containing protein 2 OS=Homo sapiens OX=9606 GN=CHCHD2 PE=1 SV=1	15	2	2	CHCHD2	76036408	99941008	54249174	70261452	97667436	80391638	71142812	76151014	100109518	107129988	73292658	75333284	1.01	1.046	0.905248	0.781047	0.988195	0.953231
Q99717	Mothers against decapentaplegic homolog 5 OS=Homo sapiens OX=9606 GN=SMAD5 PE=1 SV=1	29	12	10	SMAD5	7.671e+06	1.06473e+07	8.88756e+06	9.20127e+06	9.67183e+06	1.03309e+07	8.54984e+06	1.03257e+07	1.56151e+07	15713051	9.53791e+06	9.66414e+06	0.958	1.207	0.51446	0.201316	0.919572	0.604541
Q7L8W6	Diphthine--ammonia ligase OS=Homo sapiens OX=9606 GN=DPH6 PE=1 SV=3	25	6	6	DPH6	7.71068e+06	8.52586e+06	8719774	9.90799e+06	1.24533e+07	1.1683e+07	8.58852e+06	7.01718e+06	1.05081e+07	8.83554e+06	6.07092e+06	9.04764e+06	0.962	0.868	0.539409	0.288484	0.925421	0.698957
P09669	Cytochrome c oxidase subunit 6C OS=Homo sapiens OX=9606 GN=COX6C PE=1 SV=2	20	2	2	COX6C	36746740	32185614	28629284	24052392	38854252	35348316	25983220	24174066	91641364	76898540	30590080	26607600	0.984	0.963	0.511265	0.535788	0.919139	0.867847
F8W6A0	Periphilin-1 OS=Homo sapiens OX=9606 GN=PPHLN1 PE=1 SV=1	24	7	3	PPHLN1	147261	283208	197314	182860	1.7339e+06	720406	949365	155677	1.65641e+06	1.76271e+06	778870	863222	1.131		0.663305		0.948971
Q13795	ADP-ribosylation factor-related protein 1 OS=Homo sapiens OX=9606 GN=ARFRP1 PE=1 SV=1	53	8	8	ARFRP1	1.12092e+07	1.34133e+07	1.06547e+07	9.50401e+06	1.04645e+07	1.2254e+07	9.13839e+06	9.75134e+06	1.20055e+07	1.23228e+07	9099447	8.93911e+06	0.975	1.059	0.571346	0.786292	0.931862	0.953868
A0A494C1J1	Cytospin-A OS=Homo sapiens OX=9606 GN=SPECC1L PE=1 SV=1	20	18	18	SPECC1L	6.40652e+06	8.47596e+06	6.96109e+06	6.46229e+06	8.20957e+06	5.76107e+06	6.20365e+06	1.03148e+07	1.044e+07	1.06478e+07	8.26115e+06	7.5179e+06	1.023	0.92	0.991539	0.51627	0.999265	0.857967
A0A7P0T919	Alpha-1,3-glucosyltransferase OS=Homo sapiens OX=9606 GN=ALG8 PE=1 SV=1	12	5	5	ALG8	2.16904e+07	2.79362e+07	1.80565e+07	2.01807e+07	3.51154e+07	2.9535e+07	2.28642e+07	2.51036e+07	32638084	3.53546e+07	1.94657e+07	2.33646e+07	1.194	0.887	0.0755138	0.201758	0.492339	0.604541
Q9BV81	ER membrane protein complex subunit 6 OS=Homo sapiens OX=9606 GN=EMC6 PE=1 SV=1	21	3	3	EMC6	9.33698e+06	1.18772e+07	1.1566e+07	1.01977e+07	1.44267e+07	1.38491e+07	1.16631e+07	1.34596e+07	1.56789e+07	1.45237e+07	1.05499e+07	1.14485e+07	1.182	1.006	0.135169	0.922739	0.629313	0.983728
A0A0C4DGV4	Ragulator complex protein LAMTOR5 OS=Homo sapiens OX=9606 GN=LAMTOR5 PE=1 SV=1	43	4	4	LAMTOR5	3.39652e+07	3.98904e+07	2.82373e+07	3.38463e+07	3.28897e+07	3.25808e+07	2.96375e+07	2.54927e+07	51511112	4.96051e+07	3.91065e+07	4.1999e+07	0.847	1.191	0.00821429	0.0875034	0.135551	0.391965
O60573	Eukaryotic translation initiation factor 4E type 2 OS=Homo sapiens OX=9606 GN=EIF4E2 PE=1 SV=1	33	6	6	EIF4E2	1.31174e+07	1.3316e+07	1.19099e+07	1.0858e+07	1.10882e+07	1.30178e+07	1.13282e+07	9.33587e+06	1.4853e+07	1.52965e+07	1.06712e+07	9.7458e+06	0.934	0.913	0.279404	0.352705	0.793535	0.75677
U3KQK5	Cytochrome c oxidase subunit 8 OS=Homo sapiens OX=9606 PE=3 SV=1	5	1	1		3248321	4.8491e+06	5.7621e+06	4.8143e+06	9.22766e+06	6.47425e+06	5.701e+06	6.84192e+06	6.06233e+06	1.26264e+07	7.75127e+06	6716747	1.486	1.557	0.00125927	0.00401045	0.0332931	0.0460106
A0A7P0T9P2	MICAL-like protein 1 OS=Homo sapiens OX=9606 GN=MICALL1 PE=1 SV=1	22	16	15	MICALL1	1.03092e+07	1.05807e+07	7.8666e+06	1.25948e+07	1.20716e+07	1.50903e+07	1.13072e+07	1.03345e+07	1.327e+07	1.1117e+07	5.64135e+06	5.57841e+06	1.088	0.825	0.588046	0.147337	0.936695	0.516373
P22532	Small proline-rich protein 2D OS=Homo sapiens OX=9606 GN=SPRR2D PE=2 SV=2	79	5	5	SPRR2D	2.6358e+06	2369807	2.611e+06	4.25413e+06	8.27473e+06	6.49266e+06	6464716	8.32933e+06	5.36236e+06	5380848	5.35507e+06	4.2592e+06	1.997	1.928	4.65117e-09	0.000245975	2.80002e-07	0.0041967
F8WF16	Periphilin-1 OS=Homo sapiens OX=9606 GN=PPHLN1 PE=1 SV=1	18	6	1	PPHLN1	499756	459937	237472	491915	345456	453848	494638	456524	351395	286912	239939	345181	1.015	0.638	0.971471	0.210747	0.995616	0.614337
Q6P087	Mitochondrial mRNA pseudouridine synthase RPUSD3 OS=Homo sapiens OX=9606 GN=RPUSD3 PE=1 SV=3	34	10	10	RPUSD3	9.00265e+06	1.18418e+07	7.52026e+06	8.19299e+06	1.09265e+07	1.11278e+07	9.50863e+06	9.40052e+06	1.20258e+07	1.40856e+07	1.00224e+07	1.12164e+07	0.983	0.984	0.687893	0.810162	0.954838	0.959746
Q9GZQ3	COMM domain-containing protein 5 OS=Homo sapiens OX=9606 GN=COMMD5 PE=1 SV=1	30	6	6	COMMD5	5.83348e+06	7.31216e+06	5.45839e+06	5.15705e+06	8.36229e+06	8.25876e+06	6.25662e+06	7.51931e+06	1.15732e+07	10533705	6.98385e+06	5.50545e+06	1.225	1.23	0.112388	0.183989	0.583414	0.580356
Q9NPB8	Glycerophosphocholine phosphodiesterase GPCPD1 OS=Homo sapiens OX=9606 GN=GPCPD1 PE=1 SV=2	22	13	13	GPCPD1	2.33899e+06	3.50123e+06	3.70352e+06	4.17182e+06	5.25294e+06	4.68804e+06	3.21333e+06	4.02154e+06	5.78946e+06	7.05964e+06	2.68777e+06	4.51331e+06	1.063	1.1	0.715164	0.583624	0.960044	0.887987
Q6NXT6	Transmembrane anterior posterior transformation protein 1 homolog OS=Homo sapiens OX=9606 GN=TAPT1 PE=1 SV=1	18	8	8	TAPT1	5.59779e+06	5.81887e+06	4.58457e+06	6.62804e+06	7.07811e+06	7.52917e+06	7.41628e+06	7.16205e+06	9.8626e+06	9.48203e+06	4.98883e+06	5.32989e+06	1.119	1.046	0.432241	0.773496	0.890739	0.951698
Q8WUF5	RelA-associated inhibitor OS=Homo sapiens OX=9606 GN=PPP1R13L PE=1 SV=4	23	16	16	PPP1R13L	7.69499e+07	9.26869e+07	6.67046e+07	7.26678e+07	9.06566e+07	8.90028e+07	8.82407e+07	7.55833e+07	1.36075e+08	150100036	8.13772e+07	7.57511e+07	1.033	1.124	0.865224	0.277147	0.982088	0.687928
Q9BSY4	Coiled-coil-helix-coiled-coil-helix domain-containing protein 5 OS=Homo sapiens OX=9606 GN=CHCHD5 PE=1 SV=1	66	5	5	CHCHD5	8.48283e+06	1.1033e+07	8.93995e+06	1.12493e+07	1.3655e+07	1.18197e+07	1.07989e+07	1.5165e+07	1.67328e+07	1.81323e+07	1.09261e+07	9.76145e+06	1.146	1.076	0.275098	0.673128	0.790907	0.917949
A6NED2	RCC1 domain-containing protein 1 OS=Homo sapiens OX=9606 GN=RCCD1 PE=1 SV=1	35	10	10	RCCD1	1.52403e+07	2.35778e+07	2.14851e+07	1.79658e+07	2.14679e+07	2.25744e+07	1.67016e+07	2.05673e+07	1.84836e+07	1.66972e+07	1.28631e+07	1.24866e+07	0.925	0.876	0.239131	0.207018	0.756754	0.610145
Q5VVJ2	Deubiquitinase MYSM1 OS=Homo sapiens OX=9606 GN=MYSM1 PE=1 SV=1	17	13	13	MYSM1	8.0528e+06	7.55313e+06	8.03379e+06	6.57613e+06	5.55763e+06	6.40699e+06	4.84097e+06	6.76287e+06	6.89002e+06	8.54879e+06	7.58271e+06	7.58126e+06	0.855	0.948	0.112438	0.679498	0.583555	0.92107
Q8TD26	Chromodomain-helicase-DNA-binding protein 6 OS=Homo sapiens OX=9606 GN=CHD6 PE=1 SV=4	5	13	5	CHD6	204881	129387	153890	179639	173004	79598.7	158724	204704	102931	39112.3	72198	109860	0.898	0.419	0.645419	0.0385299	0.945737	0.241753
D6RF35	Vitamin D-binding protein OS=Homo sapiens OX=9606 GN=GC PE=1 SV=1	11	4	4	GC	3.32234e+07	4.98592e+07	3.06437e+07	3.7786e+07	5.0848e+07	5.06005e+07	5.22485e+07	5.00144e+07	6.14312e+07	7.01464e+07	5.50046e+07	4.36164e+07	1.252	1.27	0.0135423	0.0188511	0.188996	0.148035
U3KQB3	Non-specific serine/threonine protein kinase OS=Homo sapiens OX=9606 GN=CSNK1G1 PE=1 SV=1	16	8	2	CSNK1G1	580868	909679	709819	635685	978725	754400	630153	697004	1.13984e+06	958931	805115	864723	1.025	1.053	0.998597	0.817821	0.999674	0.962514
H3BNJ0	DNA-directed RNA polymerase III subunit RPC5 (Fragment) OS=Homo sapiens OX=9606 GN=POLR3E PE=1 SV=1	61	5	1	POLR3E	185217	254574		457769	297595				559699	363480			1.202	1.246	0.508035	0.546007	0.916832	0.871271
Q96NC0	Zinc finger matrin-type protein 2 OS=Homo sapiens OX=9606 GN=ZMAT2 PE=1 SV=1	27	5	5	ZMAT2	2.52228e+07	3.05803e+07	1.94925e+07	20195950	2.19355e+07	21730497	1.8716e+07	2.10659e+07	2.94861e+07	2.85757e+07	1.91971e+07	2.18879e+07	0.924	0.905	0.257313	0.287898	0.775015	0.698519
Q9H930	Nuclear body protein SP140-like protein OS=Homo sapiens OX=9606 GN=SP140L PE=1 SV=3	11	6	3	SP140L	227446	363966	280528	400105	414999	615976	341786	487324	254742	249113	462631	285085	1.023	0.986	0.945238	0.99358	0.992365	0.99882
Q9Y2H0	Disks large-associated protein 4 OS=Homo sapiens OX=9606 GN=DLGAP4 PE=1 SV=3	15	12	12	DLGAP4	4.43977e+06	5.34403e+06	4.40504e+06	4.22234e+06	7.02598e+06	4.63729e+06	4.43008e+06	5.45508e+06	8.3098e+06	8.13604e+06	4.40744e+06	4.5886e+06	1.051	1.022	0.772658	0.912142	0.968521	0.981979
Q9NRP0	Oligosaccharyltransferase complex subunit OSTC OS=Homo sapiens OX=9606 GN=OSTC PE=1 SV=1	13	2	2	OSTC	5.90948e+07	6.03979e+07	43903625	46258572	6.77585e+07	73372928	6.48113e+07	6.12911e+07	8.93002e+07	92293727	5.60372e+07	50536309	1.245	1.227	0.00834309	0.0509381	0.136855	0.290073
P08047	Transcription factor Sp1 OS=Homo sapiens OX=9606 GN=SP1 PE=1 SV=3	10	5	5	SP1	1.89579e+07	2.61276e+07	1.83171e+07	2.03616e+07	2.43891e+07	2.34523e+07	2.06074e+07	2.57681e+07	3.15935e+07	3.08947e+07	1.76588e+07	21257598	1.039	0.967	0.863669	0.686807	0.981922	0.923573
Q6P4E1	Protein GOLM2 OS=Homo sapiens OX=9606 GN=GOLM2 PE=1 SV=2	26	10	10	GOLM2	8.24738e+06	1.2271e+07	8.96068e+06	9.76703e+06	1.06898e+07	1.0122e+07	8.83081e+06	1.03151e+07	6.94419e+06	7.33455e+06	5.19461e+06	5.58913e+06	0.996	0.802	0.742735	0.12458	0.96459	0.478899
Q9H173	Nucleotide exchange factor SIL1 OS=Homo sapiens OX=9606 GN=SIL1 PE=1 SV=1	25	10	10	SIL1	7.37196e+06	1.10704e+07	8.06791e+06	6.48817e+06	8.41533e+06	8.97485e+06	4.6073e+06	5.03544e+06	1.50909e+07	1.22682e+07	6.53498e+06	8.03852e+06	0.834	1	0.0541545	0.92236	0.420047	0.983582
Q9NQZ2	Something about silencing protein 10 OS=Homo sapiens OX=9606 GN=UTP3 PE=1 SV=1	14	6	6	UTP3	3.83498e+07	4.515e+07	3.94674e+07	3.45955e+07	44787036	3.92138e+07	3.72083e+07	4.41368e+07	40977580	4.25649e+07	2.61651e+07	2.84672e+07	1.03	0.816	0.968901	0.0210271	0.994912	0.159595
Q5BJH7	Protein YIF1B OS=Homo sapiens OX=9606 GN=YIF1B PE=1 SV=1	16	4	3	YIF1B	2.19356e+07	3.33216e+07	2.00348e+07	2.56851e+07	4.38774e+07	3.2732e+07	2.57208e+07	29861333	5.33141e+07	5.33319e+07	2.91146e+07	4.18215e+07	1.236	1.422	0.0190024	0.00041973	0.232188	0.00679681
P10114	Ras-related protein Rap-2a OS=Homo sapiens OX=9606 GN=RAP2A PE=1 SV=1	33	5	2	RAP2A	786001	1.15319e+06	403861	405399	1287401	837650	694946	599021	1.06424e+06	1.18334e+06	580918	469414	1.32	1.045	0.245817	0.872092	0.76273	0.973935
Q96S99	Pleckstrin homology domain-containing family F member 1 OS=Homo sapiens OX=9606 GN=PLEKHF1 PE=1 SV=3	27	6	6	PLEKHF1	6.01005e+06	1.17676e+07	5.7301e+06	5.10456e+06	1.0282e+07	7.49065e+06	8.74897e+06	1.24912e+07	1.27434e+07	1.10943e+07	7.50118e+06	4.79097e+06	1.285	1.254	0.0340903	0.135258	0.332578	0.495466
O94964	Protein SOGA1 OS=Homo sapiens OX=9606 GN=SOGA1 PE=1 SV=2	22	25	24	SOGA1	5.4852e+06	5.33946e+06	5.64361e+06	5.26487e+06	6.92902e+06	4.09378e+06	4.45624e+06	4640533	4317997	5.87736e+06	5.75461e+06	4.59971e+06	0.97	0.96	0.721844	0.789975	0.961564	0.955105
Q6EEV4	DNA-directed RNA polymerase II subunit GRINL1A, isoforms 4/5 OS=Homo sapiens OX=9606 GN=POLR2M PE=1 SV=1	47	4	4	POLR2M	9.2938e+06	1.31536e+07	1.01113e+07	1.08959e+07	14425492	1.29049e+07	9.05137e+06	1.17419e+07	1.81752e+07	2.15639e+07	1.3095e+07	1.10858e+07	1.078	1.001	0.637299	0.859292	0.945737	0.970425
Q9Y6H3	Mitochondrial inner membrane protease ATP23 homolog OS=Homo sapiens OX=9606 GN=ATP23 PE=1 SV=3	43	8	8	ATP23	6.59776e+06	6.95167e+06	5.93437e+06	6.07929e+06	8.70735e+06	7.06703e+06	6.34888e+06	8.23144e+06	8.44654e+06	6.95769e+06	5.56225e+06	4.94957e+06	1.169	1.136	0.210838	0.431185	0.729425	0.811962
Q9NXE8	Pre-mRNA-splicing factor CWC25 homolog OS=Homo sapiens OX=9606 GN=CWC25 PE=1 SV=1	20	9	9	CWC25	8.09436e+06	1.12349e+07	8.91444e+06	7.68941e+06	1.03005e+07	6.19089e+06	7.47093e+06	8.62184e+06	7.81429e+06	7945974	5.52495e+06	4.82613e+06	0.923	0.954	0.33931	0.706479	0.835461	0.92976
P61244	Protein max OS=Homo sapiens OX=9606 GN=MAX PE=1 SV=1	43	6	6	MAX	8.30604e+06	1.24026e+07	8.94401e+06	1.10201e+07	1.24362e+07	1.20676e+07	8.85185e+06	1.1456e+07	15588531	1.50576e+07	1.39299e+07	1.05757e+07	1.021	1.129	0.898748	0.444927	0.987133	0.820942
Q96DE0	U8 snoRNA-decapping enzyme OS=Homo sapiens OX=9606 GN=NUDT16 PE=1 SV=2	52	9	8	NUDT16	2.54449e+06	5.3337e+06	3.92725e+06	3.12776e+06	3.90742e+06	4.08323e+06	3.01515e+06	4.93166e+06	4.80767e+06	5.5308e+06	3.37279e+06	1.77194e+06	1.07	1.259	0.66906	0.218482	0.949998	0.621933
A0A804HIC2	Transcription initiation factor TFIID subunit OS=Homo sapiens OX=9606 GN=TAF1 PE=1 SV=1	10	16	16	TAF1	2.96076e+06	4.44191e+06	4713222	4.60273e+06	4.71423e+06	4.5373e+06	3.74537e+06	3.89034e+06	4659120	5.71885e+06	4.67135e+06	4.6368e+06	1.025	0.84	0.913861	0.31288	0.989736	0.724905
P0CG08	Golgi pH regulator B OS=Homo sapiens OX=9606 GN=GPR89B PE=1 SV=1	12	5	5	GPR89B	2.32325e+07	3.21532e+07	24248727	2.517e+07	3.00214e+07	3.51498e+07	2.34891e+07	2.10393e+07	6.14729e+07	5.71884e+07	2.70979e+07	2.85973e+07	0.925	1.175	0.196641	0.156526	0.711587	0.53322
Q96JI7	Spatacsin OS=Homo sapiens OX=9606 GN=SPG11 PE=1 SV=3	14	28	28	SPG11	6.10355e+06	8.75431e+06	4.28636e+06	4.62714e+06	5.07034e+06	6.62744e+06	4.6728e+06	4.6044e+06	9.28259e+06	1.41685e+07	6.79547e+06	6.76542e+06	0.968	1.182	0.693075	0.294187	0.955715	0.703687
Q9HB40	Retinoid-inducible serine carboxypeptidase OS=Homo sapiens OX=9606 GN=SCPEP1 PE=1 SV=1	18	7	7	SCPEP1	8.45911e+06	8.12448e+06	6.95814e+06	6.61555e+06	9.94293e+06	9.26561e+06	7.22243e+06	9.12163e+06	1.55055e+07	1.56374e+07	7.18025e+06	8.07265e+06	1.15	1.014	0.298253	0.992114	0.807443	0.998682
Q9NZC9	SWI/SNF-related matrix-associated actin-dependent regulator of chromatin subfamily A-like protein 1 OS=Homo sapiens OX=9606 GN=SMARCAL1 PE=1 SV=1	22	17	17	SMARCAL1	1.4316e+07	2.07653e+07	1.12671e+07	1.17451e+07	1.6792e+07	1.49635e+07	1.31665e+07	1.36804e+07	2.05552e+07	1.84746e+07	1.04531e+07	1.28427e+07	0.937	1.041	0.282528	0.911621	0.79644	0.981881
Q8NF37	Lysophosphatidylcholine acyltransferase 1 OS=Homo sapiens OX=9606 GN=LPCAT1 PE=1 SV=2	22	9	9	LPCAT1	9.11372e+06	7.29389e+06	8.66518e+06	9.27214e+06	1.21345e+07	1.34756e+07	1.12696e+07	8.31572e+06	1.5943e+07	1.34086e+07	8.13847e+06	8.04479e+06	1.252	0.921	0.0385844	0.45959	0.355069	0.827896
Q7Z7A4	PX domain-containing protein kinase-like protein OS=Homo sapiens OX=9606 GN=PXK PE=1 SV=1	17	8	7	PXK	7.65869e+06	8.74918e+06	5.72775e+06	8.18833e+06	6.03301e+06	1.02335e+07	7.59975e+06	7.51177e+06	9.14654e+06	1.08862e+07	8.68288e+06	7.24017e+06	0.989	1.169	0.768887	0.328191	0.968488	0.737389
F8WEE2	Polymerase delta-interacting protein 3 OS=Homo sapiens OX=9606 GN=POLDIP3 PE=1 SV=1	32	4	1	POLDIP3	2.2207e+06	2.07062e+06	2.0025e+06	2.1846e+06	2.55752e+06	4.59011e+06	1.63892e+06	1.76972e+06	4.01895e+06	4.1813e+06	1.94528e+06	2.39957e+06	0.981	1.207	0.752226	0.386558	0.966912	0.782313
Q8NDD1	Uncharacterized protein C1orf131 OS=Homo sapiens OX=9606 GN=C1orf131 PE=1 SV=4	38	9	9	C1orf131	2.39916e+07	2.86049e+07	1.93102e+07	2.65347e+07	2.11288e+07	2.35735e+07	2.26372e+07	2.12229e+07	2.75683e+07	3.26976e+07	1.55932e+07	1.55946e+07	0.978	0.779	0.53901	0.0129759	0.92526	0.113115
Q9BSR8	Protein YIPF4 OS=Homo sapiens OX=9606 GN=YIPF4 PE=1 SV=1	13	3	3	YIPF4	8.00681e+06	9848953	4667959	6.75625e+06	8.65095e+06	1.08029e+07	8.08044e+06	6.55406e+06	7.69269e+06	10454181	4.8057e+06	3.86665e+06	1.058	0.787	0.765151	0.126993	0.968212	0.483521
Q8WUH1	Protein Churchill OS=Homo sapiens OX=9606 GN=CHURC1 PE=1 SV=3	52	4	4	CHURC1	1.26418e+07	1.70306e+07	1.05193e+07	1.25812e+07	15560003	1.30421e+07	1.12185e+07	1.37608e+07	1.93506e+07	18252537	9.32618e+06	8.64369e+06	0.955	0.842	0.401016	0.123181	0.876246	0.475746
Q9UM13	Anaphase-promoting complex subunit 10 OS=Homo sapiens OX=9606 GN=ANAPC10 PE=1 SV=1	34	5	5	ANAPC10	8.28885e+06	1.32397e+07	1.00685e+07	1.08946e+07	1.17864e+07	1.14155e+07	9.85405e+06	1.2111e+07	1.54283e+07	13572067	9.7139e+06	9.88477e+06	1.033	0.983	0.990387	0.777055	0.999265	0.952699
Q9H553	Alpha-1,3/1,6-mannosyltransferase ALG2 OS=Homo sapiens OX=9606 GN=ALG2 PE=1 SV=1	34	11	11	ALG2	1.48687e+07	1.69462e+07	14623826	1.37342e+07	1.88492e+07	1.7755e+07	1.24814e+07	1.5982e+07	2.45081e+07	2.28042e+07	1.55761e+07	1.42513e+07	1.104	1.128	0.415329	0.329747	0.88172	0.739198
Q96BZ8	Leukocyte receptor cluster member 1 OS=Homo sapiens OX=9606 GN=LENG1 PE=1 SV=2	27	6	6	LENG1	4.19933e+06	4.66711e+06	4.15198e+06	3.91875e+06	3.48646e+06	3.03059e+06	3.51422e+06	3521993	6.44208e+06	5.00113e+06	2.98107e+06	2.58128e+06	0.801	0.694	0.0607367	0.0402854	0.442549	0.248726
Q16706	Alpha-mannosidase 2 OS=Homo sapiens OX=9606 GN=MAN2A1 PE=1 SV=2	15	16	15	MAN2A1	8.90385e+06	1.0586e+07	6.68328e+06	9.41836e+06	9.55784e+06	1.1075e+07	9.78552e+06	8.33659e+06	6.31055e+06	7676830	5.08454e+06	5.04394e+06	1.064	0.752	0.696266	0.0480617	0.955999	0.278867
L7N2F9	Vesicle-associated membrane protein 2 (Fragment) OS=Homo sapiens OX=9606 PE=3 SV=1	33	3	1		3.91529e+07	4.94298e+07	4.0754e+07	4.45408e+07	54921621	5.43108e+07	4.19711e+07	4.42824e+07	4.86138e+07	5.83075e+07	3.98523e+07	38500950	1.051	1.006	0.755439	0.879249	0.966912	0.974895
Q9UK45	U6 snRNA-associated Sm-like protein LSm7 OS=Homo sapiens OX=9606 GN=LSM7 PE=1 SV=1	22	3	3	LSM7	9.16825e+07	1.26838e+08	7.4344e+07	96548011	1.19196e+08	1.21875e+08	99611165	1.05125e+08	8.29315e+07	8.83405e+07	5.17977e+07	6.69899e+07	1.129	0.592	0.122542	9.21481e-11	0.605901	2.62202e-09
Q9NRF9	DNA polymerase epsilon subunit 3 OS=Homo sapiens OX=9606 GN=POLE3 PE=1 SV=1	30	3	3	POLE3	2.84433e+07	4.6803e+07	3.2457e+07	1.639e+07	2.15048e+07	1.99963e+07	2.88091e+07	1.87212e+07	47803610	48320466	2.52212e+07	33797300	0.888	0.951	0.0677055	0.464764	0.466049	0.831027
Q3KQV9	UDP-N-acetylhexosamine pyrophosphorylase-like protein 1 OS=Homo sapiens OX=9606 GN=UAP1L1 PE=1 SV=2	16	8	6	UAP1L1	3.87729e+06	3.94564e+06	3.79077e+06	4.51717e+06	4.1377e+06	3.32024e+06	3.07014e+06	2.79261e+06	3.15065e+06	3.27048e+06	1.12764e+06	2.51086e+06	0.912	0.562	0.382886	0.0027247	0.866882	0.0337291
Q96DT6	Cysteine protease ATG4C OS=Homo sapiens OX=9606 GN=ATG4C PE=1 SV=1	26	10	10	ATG4C	8.86736e+06	1.45301e+07	1.01205e+07	1.23373e+07	1.34075e+07	13702703	1.0985e+07	1.07633e+07	1.19953e+07	1.07044e+07	9.12989e+06	8.31728e+06	1.093	0.829	0.549462	0.106845	0.931031	0.441721
P62699	Protein yippee-like 5 OS=Homo sapiens OX=9606 GN=YPEL5 PE=1 SV=1	53	5	5	YPEL5	1.02522e+07	1.42669e+07	9.91045e+06	1.13597e+07	1.89721e+07	1.49829e+07	1.28852e+07	1.46261e+07	1.8751e+07	1.68048e+07	9.93024e+06	1.02245e+07	1.261	1	0.0262475	0.865129	0.285395	0.971539
Q06481	Amyloid beta precursor like protein 2 OS=Homo sapiens OX=9606 GN=APLP2 PE=1 SV=2	21	13	13	APLP2	7.98636e+06	1.06015e+07	8.47638e+06	7.57268e+06	9.33505e+06	6.78456e+06	7.28362e+06	9.39305e+06	8.02277e+06	9.89825e+06	8.83019e+06	6750536	0.902	0.839	0.247821	0.196264	0.764798	0.597515
Q8IWC1	MAP7 domain-containing protein 3 OS=Homo sapiens OX=9606 GN=MAP7D3 PE=1 SV=2	19	15	15	MAP7D3	9.2756e+06	1.10944e+07	9.35824e+06	7.0715e+06	8.97094e+06	7.80727e+06	7.57565e+06	8.24992e+06	9.83041e+06	7.8059e+06	6.44421e+06	1.1611e+07	0.885	1.917	0.15626	9.62349e-06	0.658527	0.000203042
Q8WUQ7	Cactin OS=Homo sapiens OX=9606 GN=CACTIN PE=1 SV=3	24	14	14	CACTIN	2.32622e+07	3.04839e+07	1.80201e+07	2.03615e+07	2.25763e+07	2.65763e+07	1.96728e+07	2.19118e+07	5.25734e+07	4.04187e+07	2.73784e+07	2.54684e+07	0.952	1.262	0.420813	0.0335321	0.884981	0.219535
Q8NC96	Adaptin ear-binding coat-associated protein 1 OS=Homo sapiens OX=9606 GN=NECAP1 PE=1 SV=2	39	7	7	NECAP1	5.45827e+06	7.18014e+06	5.74686e+06	6.2444e+06	7.49158e+06	7.30043e+06	7.43427e+06	8794280	2.08031e+07	1.86383e+07	1.32971e+07	1.03213e+07	1.1	1.028	0.526419	0.966459	0.922968	0.994854
Q68D10	Protein SPT2 homolog OS=Homo sapiens OX=9606 GN=SPTY2D1 PE=1 SV=3	15	11	11	SPTY2D1	7.47425e+06	1.25901e+07	9.64275e+06	9.40152e+06	1.06959e+07	1.09251e+07	8.84466e+06	1.10108e+07	1.24953e+07	1.53362e+07	7.25514e+06	6.19096e+06	1.043	0.984	0.870245	0.798985	0.982274	0.956973
P01033	Metalloproteinase inhibitor 1 OS=Homo sapiens OX=9606 GN=TIMP1 PE=1 SV=1	32	5	5	TIMP1	6.2648e+06	8.19612e+06	6.01897e+06	6.04378e+06	7.67012e+06	6.56009e+06	5.77616e+06	5.64679e+06	1.02791e+07	1.21113e+07	7.91305e+06	7.00195e+06	0.873	1.302	0.169122	0.0833494	0.67741	0.380699
O15116	U6 snRNA-associated Sm-like protein LSm1 OS=Homo sapiens OX=9606 GN=LSM1 PE=1 SV=1	42	4	4	LSM1	5.27235e+07	60030431	4.63674e+07	4.24046e+07	4.09686e+07	4.73321e+07	48869958	4.68941e+07	62706283	4.94023e+07	4.2987e+07	3.33062e+07	0.935	0.881	0.271356	0.118752	0.788758	0.467989
P05386	60S acidic ribosomal protein P1 OS=Homo sapiens OX=9606 GN=RPLP1 PE=1 SV=1	29	2	1	RPLP1	3.89934e+07	1.22014e+07	7.28971e+07	3.83915e+07	5.14627e+07	7.16017e+07	3.53569e+07	4.69319e+07	4.92113e+07	4.79419e+07	147323	2.70374e+07	1.093	0.678	0.437903	2.37188e-05	0.891636	0.000473638
Q8WV41	Sorting nexin-33 OS=Homo sapiens OX=9606 GN=SNX33 PE=1 SV=1	21	10	10	SNX33	6.87969e+06	1.05211e+07	7.22909e+06	9.05069e+06	9.85336e+06	9.38135e+06	8.26889e+06	1.01168e+07	1.10537e+07	1.13147e+07	7.88213e+06	6.7731e+06	1.064	0.873	0.694402	0.307868	0.955999	0.719834
A0A2R8Y851	40S ribosomal protein S29 OS=Homo sapiens OX=9606 GN=RPS29 PE=1 SV=1	21	2	2	RPS29	8.50593e+07	1.18538e+08	1.03275e+08	73257251	1.17941e+08	9.87319e+07	8.92943e+07	102120851	1.29401e+08	1.1481e+08	57051489	7.63105e+07	0.969	0.811	0.403024	0.00486465	0.876859	0.0538402
Q9BYG5	Partitioning defective 6 homolog beta OS=Homo sapiens OX=9606 GN=PARD6B PE=1 SV=1	28	8	8	PARD6B	1.93626e+07	2.42641e+07	1.67933e+07	1.73208e+07	3.49014e+07	3.03952e+07	2.42199e+07	3.40487e+07	2.51092e+07	2.20604e+07	1.4699e+07	1.68791e+07	1.178	0.944	0.0925236	0.525241	0.534945	0.862783
A6NMH8	CD81 antigen OS=Homo sapiens OX=9606 GN=CD81 PE=1 SV=1	24	4	4	CD81	4.15419e+07	4.46915e+07	3.15774e+07	3.35529e+07	3.96837e+07	4.09143e+07	33080396	3.27e+07	7.87253e+07	8.35053e+07	4.33333e+07	4.10024e+07	0.928	1.269	0.206286	0.0230697	0.723382	0.169246
Q56P03	E2F-associated phosphoprotein OS=Homo sapiens OX=9606 GN=EAPP PE=1 SV=4	36	6	6	EAPP	4.86003e+06	6.51967e+06	6.48776e+06	5.22908e+06	5.5376e+06	6.01547e+06	5.55663e+06	5.91769e+06	12081802	9.68212e+06	7.90088e+06	7.2187e+06	0.969	1.36	0.682703	0.0427131	0.953706	0.258379
Q9Y605	MORF4 family-associated protein 1 OS=Homo sapiens OX=9606 GN=MRFAP1 PE=1 SV=1	43	4	4	MRFAP1	4.61762e+06	1.07865e+07	9.08684e+06	8.8348e+06	1.09627e+07	1.24137e+07	9.03073e+06	1.01381e+07	1.09706e+07	1.31921e+07	8.50521e+06	8.54607e+06	1.142	0.974	0.272988	0.771762	0.789718	0.950794
P51795	H(+)/Cl(-) exchange transporter 5 OS=Homo sapiens OX=9606 GN=CLCN5 PE=1 SV=2	7	6	2	CLCN5	1.20546e+06	1.4805e+06	1061530	855776	913916	1.30462e+06	936428	803045		176250			0.894	0.201	0.407947	1.42539e-07	0.879498	3.48176e-06
Q9H9L3	Interferon-stimulated 20 kDa exonuclease-like 2 OS=Homo sapiens OX=9606 GN=ISG20L2 PE=1 SV=1	30	9	9	ISG20L2	4.66019e+06	5.72645e+06	5.22544e+06	4.19323e+06	6.95722e+06	7.71078e+06	4.46195e+06	4.65935e+06	1.17758e+07	1.28087e+07	5.15094e+06	3.65568e+06	0.994	1.212	0.855311	0.230433	0.979506	0.636776
Q96GX5	Serine/threonine-protein kinase greatwall OS=Homo sapiens OX=9606 GN=MASTL PE=1 SV=1	30	18	18	MASTL	1.17217e+07	1.3361e+07	1.16736e+07	1.26752e+07	1.63141e+07	1.42063e+07	1.35158e+07	1.497e+07	1.46366e+07	1.64688e+07	1.07611e+07	8.86644e+06	1.049	1.096	0.855834	0.595451	0.979506	0.892959
Q96AJ9	Vesicle transport through interaction with t-SNAREs homolog 1A OS=Homo sapiens OX=9606 GN=VTI1A PE=1 SV=2	24	5	5	VTI1A	11404881	16285521	7.07798e+06	8.90317e+06	8.07317e+06	6824826	11725690	1.13279e+07	1.13281e+07	1.05949e+07	6.88349e+06	7.52428e+06	0.994	0.85	0.731093	0.20034	0.963737	0.60391
Q92882	Osteoclast-stimulating factor 1 OS=Homo sapiens OX=9606 GN=OSTF1 PE=1 SV=2	37	5	5	OSTF1	1.78021e+07	2.52029e+07	1.77798e+07	1.89322e+07	2.13904e+07	2.39818e+07	1.94486e+07	1.99666e+07	2.88722e+07	3.29757e+07	1.61144e+07	1.78664e+07	0.954	0.978	0.411078	0.764585	0.880779	0.949027
P53801	Pituitary tumor-transforming gene 1 protein-interacting protein OS=Homo sapiens OX=9606 GN=PTTG1IP PE=1 SV=1	18	3	3	PTTG1IP	4763193	4253679	6.63701e+06	9331984	3.61844e+06	11080311	1.07048e+07	8.66112e+06	8.81475e+06	9.26883e+06	7640906	4.19474e+06	1.007	0.72	0.89625	0.0357311	0.987133	0.230623
B7WNH4	Small integral membrane protein 7 OS=Homo sapiens OX=9606 GN=SMIM7 PE=1 SV=2	26	5	5	SMIM7	3.92566e+06	5.27014e+06	6.14216e+06	4032876	6.78092e+06	5.47301e+06	5.10033e+06	5.17563e+06	3.45561e+06	6720583	4.05369e+06	4.66684e+06	1.198	0.981	0.143812	0.914744	0.640301	0.982197
P46100	Transcriptional regulator ATRX OS=Homo sapiens OX=9606 GN=ATRX PE=1 SV=6	11	24	24	ATRX	6.02909e+06	8.50801e+06	8.07285e+06	4.85552e+06	7.16722e+06	8.74816e+06	4.96625e+06	6.51809e+06	7.01519e+06	5.59261e+06	4.45073e+06	4.74809e+06	0.977	0.843	0.682108	0.292061	0.953434	0.702575
Q15125	3-beta-hydroxysteroid-Delta(8),Delta(7)-isomerase OS=Homo sapiens OX=9606 GN=EBP PE=1 SV=3	17	3	3	EBP	1.16562e+08	1.49266e+08	1.04619e+08	1.32854e+08	1.05317e+08	153606124	1.23401e+08	143996133	1.65623e+08	1.5509e+08	1.10092e+08	1.03235e+08	1.026	1.077	0.927482	0.511787	0.991594	0.854934
D3YTA9	Calcineurin subunit B type 1 OS=Homo sapiens OX=9606 GN=PPP3R1 PE=1 SV=1	41	6	6	PPP3R1	1.27955e+07	16046958	9.90214e+06	1.05223e+07	1.78386e+07	1.70491e+07	1.20376e+07	1.44331e+07	2.62692e+07	2.27721e+07	1.19884e+07	1.88041e+07	1.105	1.33	0.459218	0.0186784	0.900175	0.147045
Q15283	Ras GTPase-activating protein 2 OS=Homo sapiens OX=9606 GN=RASA2 PE=1 SV=3	14	12	12	RASA2	7.16647e+06	9.31944e+06	7.32921e+06	6.77421e+06	1.01948e+07	1.00829e+07	8.31062e+06	8.08195e+06	2.40081e+07	2.57568e+07	1.96246e+07	1.99734e+07	1.151	1.029	0.285277	0.98315	0.798108	0.997268
Q16854	Deoxyguanosine kinase, mitochondrial OS=Homo sapiens OX=9606 GN=DGUOK PE=1 SV=2	32	6	6	DGUOK	1.08907e+07	1.26275e+07	1.08346e+07	1.15285e+07	1.50901e+07	1.69673e+07	7.64414e+06	1.45617e+07	2.31258e+07	1.47276e+07	9.79691e+06	1.13867e+07	1.173	0.987	0.158518	0.793248	0.661488	0.956172
Q6ZWT7	Lysophospholipid acyltransferase 2 OS=Homo sapiens OX=9606 GN=MBOAT2 PE=1 SV=2	23	10	10	MBOAT2	9.04107e+06	1.0343e+07	1.03827e+07	8.87714e+06	8.61138e+06	1.14146e+07	9853078	1.15672e+07	1.22053e+07	1.13961e+07	7.15895e+06	9.65029e+06	1.069	0.795	0.681307	0.071079	0.953373	0.349758
Q86UY6	N-alpha-acetyltransferase 40 OS=Homo sapiens OX=9606 GN=NAA40 PE=1 SV=1	41	8	8	NAA40	4.6284e+06	7.00536e+06	6.5024e+06	5.79409e+06	6.37883e+06	5.75521e+06	4.46121e+06	5.2084e+06	1.29029e+07	1.10944e+07	4.73728e+06	4.62563e+06	0.94	1.071	0.505325	0.666488	0.916032	0.916156
Q9H6W3	Ribosomal oxygenase 1 OS=Homo sapiens OX=9606 GN=RIOX1 PE=1 SV=2	19	8	8	RIOX1	9.9416e+06	1.46081e+07	7.90586e+06	1.04192e+07	9.68986e+06	1.84847e+07	1.05598e+07	1.53236e+07	7.97684e+06	7.56516e+06	8.41351e+06	7.2251e+06	0.998	0.845	0.72228	0.205606	0.961564	0.608128
Q96MH6	Transmembrane protein 68 OS=Homo sapiens OX=9606 GN=TMEM68 PE=2 SV=2	39	10	10	TMEM68	1.2142e+07	1.35738e+07	1.15314e+07	9.74302e+06	1.70811e+07	1.99665e+07	1.2048e+07	1.5736e+07	2.35943e+07	2.09442e+07	1.18263e+07	1.22496e+07	1.206	1.176	0.0870142	0.238242	0.522345	0.645345
Q96LI5	CCR4-NOT transcription complex subunit 6-like OS=Homo sapiens OX=9606 GN=CNOT6L PE=1 SV=2	25	11	7	CNOT6L	1.19856e+07	1.48459e+07	1.1406e+07	1.31885e+07	1.51012e+07	1.89303e+07	1.25336e+07	1.12701e+07	1.85018e+07	1.97442e+07	1.09165e+07	1.48676e+07	0.989	1.143	0.652926	0.3629	0.946806	0.763621
Q9H7L9	Sin3 histone deacetylase corepressor complex component SDS3 OS=Homo sapiens OX=9606 GN=SUDS3 PE=1 SV=2	41	10	10	SUDS3	9.47156e+06	1.21458e+07	8.81764e+06	8.86133e+06	1.17287e+07	1.01019e+07	8.88408e+06	1.08152e+07	2.12223e+07	2.18867e+07	1.24734e+07	1.33153e+07	1.009	1.266	0.854262	0.0935309	0.979368	0.409024
Q9UQ90	Paraplegin OS=Homo sapiens OX=9606 GN=SPG7 PE=1 SV=2	24	16	16	SPG7	9.34049e+06	7.61273e+06	6.96871e+06	8.07065e+06	1.23214e+07	1.21319e+07	9.53217e+06	9.70379e+06	1.02579e+07	1.08406e+07	8.90831e+06	8.89551e+06	1.056	1.046	0.752272	0.837903	0.966912	0.965971
Q14644	Ras GTPase-activating protein 3 OS=Homo sapiens OX=9606 GN=RASA3 PE=1 SV=3	27	19	19	RASA3	6.85874e+06	7.67219e+06	7.99389e+06	6.62841e+06	1.05734e+07	7.16488e+06	8.40769e+06	8.73203e+06	9.93484e+06	8.23537e+06	9.52562e+06	8.0194e+06	1.097	0.87	0.527347	0.311776	0.92319	0.723798
Q13129	Zinc finger protein Rlf OS=Homo sapiens OX=9606 GN=RLF PE=1 SV=2	14	19	19	RLF	5.73662e+06	5.98201e+06	5.10517e+06	5.39092e+06	3.32692e+06	4.46509e+06	4.80179e+06	6.46009e+06	8.58448e+06	9.05376e+06	6.2383e+06	5.47367e+06	0.927	0.985	0.433668	0.936508	0.890739	0.98736
Q99643	Succinate dehydrogenase cytochrome b560 subunit, mitochondrial OS=Homo sapiens OX=9606 GN=SDHC PE=1 SV=1	12	2	2	SDHC	39470982	5.54666e+07	44120813	5.10028e+07	79573224	7.32548e+07	4.92515e+07	4.92573e+07	91550244	98397718	5.00296e+07	4.84473e+07	1.22	1.444	0.0228216	0.000171091	0.262342	0.00300328
P00167	Cytochrome b5 OS=Homo sapiens OX=9606 GN=CYB5A PE=1 SV=2	43	4	4	CYB5A	1.54301e+07	2.02864e+07	1.42729e+07	1.39544e+07	19728255	1.74094e+07	1.552e+07	1.82076e+07	2.01438e+07	1.57985e+07	1.31118e+07	1.45475e+07	1.071	0.924	0.636822	0.373034	0.945737	0.770963
P56134	ATP synthase subunit f, mitochondrial OS=Homo sapiens OX=9606 GN=ATP5MF PE=1 SV=3	39	3	1	ATP5MF	234691			151945			241540	185635	416239	566215	301655	520903	1.085	1.917	0.782033	0.0821907	0.969093	0.377798
Q9UGY1	Nucleolar protein 12 OS=Homo sapiens OX=9606 GN=NOL12 PE=1 SV=1	38	7	7	NOL12	7.72776e+06	1.00612e+07	7.43015e+06	6.5202e+06	1.01919e+07	9.56604e+06	5.56749e+06	9.12271e+06	1.24569e+07	7.91981e+06	5.76236e+06	6.01781e+06	1.117	0.869	0.414247	0.315735	0.881541	0.727584
Q13574	Diacylglycerol kinase zeta OS=Homo sapiens OX=9606 GN=DGKZ PE=1 SV=4	31	20	20	DGKZ	1.02224e+07	1.1831e+07	9.07203e+06	1.11618e+07	1.40298e+07	1.48856e+07	1.00539e+07	1.4658e+07	1.6553e+07	1.3226e+07	1.17636e+07	9.3012e+06	1.07	1.003	0.685124	0.886656	0.954838	0.976192
Q96CP2	FLYWCH family member 2 OS=Homo sapiens OX=9606 GN=FLYWCH2 PE=1 SV=1	64	6	5	FLYWCH2	1.02976e+07	1.53419e+07	1.26661e+07	1.32314e+07	2.06215e+07	16708987	14701954	15841301	2.46644e+07	2.02909e+07	1.9754e+07	1.72649e+07	1.269	1.418	0.0173179	0.00349237	0.218633	0.0412578
Q9H2K0	Translation initiation factor IF-3, mitochondrial OS=Homo sapiens OX=9606 GN=MTIF3 PE=1 SV=4	28	7	7	MTIF3	4.59095e+06	6.04943e+06	5.50841e+06	5.81206e+06	7.40198e+06	7.60058e+06	6.60444e+06	6.95416e+06	1.01393e+07	7.97964e+06	5.94807e+06	5.42774e+06	1.166	1.28	0.252064	0.128708	0.770665	0.487636
O00194	Ras-related protein Rab-27B OS=Homo sapiens OX=9606 GN=RAB27B PE=1 SV=4	17	4	2	RAB27B	1287128	1.58696e+06	1.35276e+06	1458495	1.93758e+06	1.59579e+06	1.44834e+06	1.12888e+06	1.4916e+06	1.33063e+06	2.36778e+06	1.79152e+06	1.049	0.766	0.961755	0.312999	0.994709	0.724973
P49459	Ubiquitin-conjugating enzyme E2 A OS=Homo sapiens OX=9606 GN=UBE2A PE=1 SV=2	31	3	2	UBE2A	1.44583e+07	2.19346e+07	1.62765e+07	1.85391e+07	2.04263e+07	2.29357e+07	1.42733e+07	1.90571e+07	24462540	36391507	22547569	2.40846e+07	1.057	1.492	0.747731	0.000398078	0.966659	0.00646429
P20936	Ras GTPase-activating protein 1 OS=Homo sapiens OX=9606 GN=RASA1 PE=1 SV=1	23	19	19	RASA1	5.47497e+06	7.03445e+06	6.73936e+06	6.51367e+06	8.96783e+06	9.94946e+06	5.9693e+06	6.58229e+06	1.84878e+07	1.77784e+07	8.7769e+06	1.25792e+07	1.21	1.301	0.111532	0.0640109	0.580944	0.328838
Q6P1Q0	LETM1 domain-containing protein 1 OS=Homo sapiens OX=9606 GN=LETMD1 PE=1 SV=1	23	8	8	LETMD1	1.49106e+07	1.57518e+07	1.52624e+07	1.52443e+07	1.85693e+07	1.86333e+07	1.63037e+07	1.78641e+07	1.98086e+07	20083911	1.68542e+07	1.51339e+07	1.106	1.022	0.398194	0.916854	0.874907	0.982605
A0A7P0TAS2	Rho GTPase-activating protein 21 OS=Homo sapiens OX=9606 GN=ARHGAP21 PE=1 SV=1	11	18	18	ARHGAP21	2.92622e+06	7.1287e+06	5.08829e+06	6.39855e+06	5.99817e+06	3.96731e+06	4.09408e+06	4.61374e+06	5.30889e+06	8.74997e+06	5.46479e+06	6.37814e+06	0.921	0.957	0.397621	0.791853	0.874367	0.955668
Q16656	Nuclear respiratory factor 1 OS=Homo sapiens OX=9606 GN=NRF1 PE=1 SV=1	11	6	6	NRF1	1.03862e+07	1.36063e+07	9.98285e+06	1.01824e+07	12992613	1.13535e+07	1.13853e+07	1.04873e+07	14561098	1.51839e+07	9.32715e+06	9.18338e+06	1.011	0.866	0.825851	0.215045	0.973519	0.618741
O75459	P antigen family member 1 OS=Homo sapiens OX=9606 GN=PAGE1 PE=1 SV=2	51	5	5	PAGE1	6.45757e+07	9.39619e+07	7.70186e+07	6.36854e+07	7.65093e+07	6.49145e+07	5.72447e+07	7.01422e+07	1.14756e+08	1.07066e+08	5.94323e+07	6.75608e+07	0.887	0.963	0.0404054	0.471909	0.363123	0.833503
Q00537	Cyclin-dependent kinase 17 OS=Homo sapiens OX=9606 GN=CDK17 PE=1 SV=2	24	11	7	CDK17	3591707	5.05197e+06	1.9866e+06	4.89876e+06	6.00308e+06	5.7343e+06	3.85285e+06	4.44476e+06	1.87993e+06	2.51662e+06	3.47507e+06	3.59837e+06	1.021	0.853	0.962862	0.367066	0.994768	0.766259
Q9Y3D0	Cytosolic iron-sulfur assembly component 2B OS=Homo sapiens OX=9606 GN=CIAO2B PE=1 SV=1	67	6	3	CIAO2B	3.19549e+07	4.42706e+07	3.55019e+07	2.89086e+07	4.23459e+07	3.90101e+07	3.04535e+07	3.47088e+07	51198958	4.92837e+07	3.32677e+07	3.10084e+07	1.007	0.967	0.805348	0.593135	0.971165	0.892447
O94864	STAGA complex 65 subunit gamma OS=Homo sapiens OX=9606 GN=SUPT7L PE=1 SV=1	19	7	7	SUPT7L	6.31507e+06	8.66728e+06	5.98859e+06	6.94685e+06	7.59472e+06	6.2575e+06	4.20412e+06	5.6936e+06	7.05551e+06	8.85323e+06	6.29902e+06	4.76707e+06	0.866	0.986	0.144481	0.938686	0.641056	0.987843
Q9BVC3	Sister chromatid cohesion protein DCC1 OS=Homo sapiens OX=9606 GN=DSCC1 PE=1 SV=2	31	10	10	DSCC1	5.42634e+06	8.3586e+06	6.37596e+06	5.70589e+06	7.79768e+06	7.2786e+06	5.18653e+06	6.61816e+06	2.07163e+07	1.90927e+07	1.04437e+07	1.27175e+07	1.01	1.121	0.908862	0.47576	0.988873	0.835051
Q6IEG0	U11/U12 small nuclear ribonucleoprotein 48 kDa protein OS=Homo sapiens OX=9606 GN=SNRNP48 PE=1 SV=2	22	7	7	SNRNP48	4.71774e+06	7.51891e+06	5.98867e+06	6.80977e+06	7.26139e+06	6.6442e+06	6.45015e+06	6.9875e+06	1.07046e+07	8.50909e+06	5.99767e+06	6.36772e+06	1.028	1.018	0.978059	0.929178	0.996296	0.985249
Q8TEP8	Centrosomal protein of 192 kDa OS=Homo sapiens OX=9606 GN=CEP192 PE=1 SV=3	17	32	32	CEP192	7.88342e+06	6.81096e+06	7.5237e+06	6.90105e+06	8.35644e+06	7.02731e+06	4.85994e+06	5.63602e+06	9.39442e+06	1.05648e+07	7.40926e+06	8.06658e+06	0.981	1.117	0.711464	0.492859	0.958624	0.844966
Q86WA6	Valacyclovir hydrolase OS=Homo sapiens OX=9606 GN=BPHL PE=1 SV=1	21	6	6	BPHL	9475599	5.69143e+06	9.72635e+06	7.78874e+06	1.08898e+07	1.36775e+07	4.68886e+06	7.57541e+06	1.99399e+07	1.09463e+07	7.97234e+06	1.29737e+07	0.961	1.089	0.534343	0.630011	0.924645	0.905206
P23142	Fibulin-1 OS=Homo sapiens OX=9606 GN=FBLN1 PE=1 SV=4	14	7	4	FBLN1	1.11686e+07	1.80079e+07	1.15385e+07	1.38439e+07	2.08308e+07	6.134e+07	1.67671e+07	1.59641e+07	1.63019e+07	1.42477e+07	1.11924e+07	1.3067e+07	1.48	1.024	3.39027e-05	0.993106	0.00143041	0.99882
J3KQV8	Phosphoinositide 5-phosphatase OS=Homo sapiens OX=9606 GN=SYNJ1 PE=1 SV=1	13	19	18	SYNJ1	5609333	7.66426e+06	5.18849e+06	5.98795e+06	7.1305e+06	6.29444e+06	5.11209e+06	4.98604e+06	6.08328e+06	6.3099e+06	3.50255e+06	5.04161e+06	0.97	0.873	0.688114	0.415909	0.954838	0.80039
Q6PJW8	Consortin OS=Homo sapiens OX=9606 GN=CNST PE=1 SV=3	20	13	13	CNST	1.13931e+07	1.82873e+07	1.35257e+07	1.23181e+07	1.52788e+07	1.40841e+07	1.31046e+07	1.44274e+07	1.68501e+07	1.5573e+07	1.06033e+07	1.32866e+07	1.035	0.803	0.976983	0.0363869	0.996115	0.233552
Q7Z7H8	39S ribosomal protein L10, mitochondrial OS=Homo sapiens OX=9606 GN=MRPL10 PE=1 SV=3	21	4	4	MRPL10	8.68418e+06	1.37762e+07	9.66607e+06	1.06948e+07	1.42072e+07	1.21939e+07	8968045	1.30732e+07	1.8994e+07	1.81334e+07	7.17484e+06	8.5987e+06	1.073	1.04	0.675313	0.866574	0.951535	0.972021
Q9NWT6	Hypoxia-inducible factor 1-alpha inhibitor OS=Homo sapiens OX=9606 GN=HIF1AN PE=1 SV=2	29	7	7	HIF1AN	6.41161e+06	6.95889e+06	5.05033e+06	5.29898e+06	6.59489e+06	6.39013e+06	4.32693e+06	5.42291e+06	5.3024e+06	6.09394e+06	2.84996e+06	2.93636e+06	0.904	0.744	0.303987	0.0754673	0.813169	0.361455
Q9BRK4	Leucine zipper putative tumor suppressor 2 OS=Homo sapiens OX=9606 GN=LZTS2 PE=1 SV=2	7	5	4	LZTS2	381260		458495	401611	512536		253000	485136	707516			264410	0.959	0.798	0.848573	0.488707	0.979218	0.841793
P15336	Cyclic AMP-dependent transcription factor ATF-2 OS=Homo sapiens OX=9606 GN=ATF2 PE=1 SV=4	17	6	5	ATF2	6.27754e+06	9655034	7.81814e+06	6.12077e+06	9.52681e+06	8.31165e+06	6.59596e+06	8.43153e+06	13786284	1.26112e+07	5.71271e+06	5.80786e+06	1.062	0.892	0.718294	0.411334	0.960689	0.797204
Q86TJ2	Transcriptional adapter 2-beta OS=Homo sapiens OX=9606 GN=TADA2B PE=1 SV=2	21	8	8	TADA2B	2.31316e+06	4.13369e+06	3.14123e+06	3.12442e+06	4.67459e+06	3.7325e+06	3.79296e+06	4.17971e+06	8.08942e+06	8.97519e+06	3.00686e+06	5.036e+06	1.022	1.293	0.959027	0.138157	0.994703	0.500534
Q9BT73	Proteasome assembly chaperone 3 OS=Homo sapiens OX=9606 GN=PSMG3 PE=1 SV=1	30	3	3	PSMG3	1.77421e+07	2.10971e+07	1.57485e+07	1.48509e+07	2.53918e+07	26264520	1.62033e+07	17373164	2.31492e+07	1.65129e+07	1.75439e+07	17656807	1.198	1.302	0.0773437	0.0268803	0.497878	0.18893
Q17R31	Putative deoxyribonuclease TATDN3 OS=Homo sapiens OX=9606 GN=TATDN3 PE=1 SV=1	64	12	12	TATDN3	8.19893e+06	9.81239e+06	1.03767e+07	9.36649e+06	1.1982e+07	1.02572e+07	1.07053e+07	8.90005e+06	1.40875e+07	1.23454e+07	7.58328e+06	8.60235e+06	1.057	1.063	0.787374	0.737862	0.970061	0.940231
Q8IYS2	Uncharacterized protein KIAA2013 OS=Homo sapiens OX=9606 GN=KIAA2013 PE=1 SV=1	15	7	7	KIAA2013	4.41428e+06	9.21973e+06	6.18388e+06	6.21733e+06	6.82242e+06	5165994	3.87614e+06	5.19459e+06	8.83345e+06	7.87538e+06	3.7947e+06	7445936	0.774	0.889	0.0217524	0.440952	0.254971	0.819396
P78560	Death domain-containing protein CRADD OS=Homo sapiens OX=9606 GN=CRADD PE=1 SV=1	39	7	7	CRADD	7973975	1.14495e+07	8.26995e+06	8.77711e+06	12699004	8.39475e+06	7.68495e+06	7.08868e+06	9.42474e+06	9.53714e+06	5.84085e+06	6.99327e+06	1.044	0.774	0.873279	0.0651516	0.983215	0.331697
Q6UXH1	Protein disulfide isomerase CRELD2 OS=Homo sapiens OX=9606 GN=CRELD2 PE=1 SV=1	15	5	5	CRELD2	5.70825e+06	6.43721e+06	6.56398e+06	6.11988e+06	9.19111e+06	7.3352e+06	6.43713e+06	7.94941e+06	7.17021e+06	8.41538e+06	6.82865e+06	6.91284e+06	1.081	1.12	0.590821	0.476028	0.93736	0.835051
Q99611	Selenide, water dikinase 2 OS=Homo sapiens OX=9606 GN=SEPHS2 PE=1 SV=3	18	7	7	SEPHS2	7.0977e+06	9.39868e+06	6.50473e+06	7.23364e+06	1.00954e+07	1.00205e+07	7.64952e+06	1.03376e+07	4.42864e+07	3.92085e+07	1.69588e+07	1.73645e+07	1.213	1.502	0.101792	0.000524337	0.557089	0.00825562
Q14CB8	Rho GTPase-activating protein 19 OS=Homo sapiens OX=9606 GN=ARHGAP19 PE=1 SV=1	35	13	13	ARHGAP19	9.21267e+06	1.19906e+07	8.12058e+06	1.04676e+07	1.16602e+07	1.38033e+07	8.55363e+06	7.83364e+06	1.35471e+07	1.37646e+07	8.20461e+06	8.61548e+06	0.945	1.101	0.379129	0.56183	0.864674	0.878075
P48553	Trafficking protein particle complex subunit 10 OS=Homo sapiens OX=9606 GN=TRAPPC10 PE=1 SV=2	19	17	17	TRAPPC10	8.90714e+06	9.89845e+06	9.30609e+06	9.279e+06	1.35839e+07	1.04409e+07	8.50596e+06	9.0363e+06	1.29802e+07	1.27307e+07	7.5816e+06	7.71581e+06	0.993	0.911	0.770827	0.412302	0.968521	0.798104
O75915	PRA1 family protein 3 OS=Homo sapiens OX=9606 GN=ARL6IP5 PE=1 SV=1	20	3	3	ARL6IP5	1.61765e+07	1.87494e+07	1.50984e+07	1.41225e+07	2.06846e+07	1.99091e+07	1.46458e+07	1.54865e+07	2.07819e+07	1.96978e+07	1.18732e+07	1.39117e+07	1.104	1.052	0.40966	0.75865	0.880237	0.946981
P53677	AP-3 complex subunit mu-2 OS=Homo sapiens OX=9606 GN=AP3M2 PE=1 SV=1	28	10	7	AP3M2	2.28973e+06	8.54101e+06	1.18919e+06	5.67489e+06	5.13682e+06	5.74102e+06	4.76571e+06	3.32654e+06	1.58811e+06	1.40689e+06	1.98466e+06	776259	0.869	0.936	0.210351	0.73558	0.72923	0.939933
Q7Z2E3	Aprataxin OS=Homo sapiens OX=9606 GN=APTX PE=1 SV=2	25	7	7	APTX	8.45268e+06	1.04363e+07	7.25817e+06	8.17395e+06	9.0542e+06	9.34752e+06	9.24191e+06	9.1278e+06	8.38986e+06	11945520	9.02118e+06	8.63205e+06	1.029	1.004	0.94814	0.956342	0.992607	0.991406
H3BUB6	Secretory carrier-associated membrane protein (Fragment) OS=Homo sapiens OX=9606 GN=SCAMP2 PE=1 SV=1	12	3	1	SCAMP2			505341	757853	1.11096e+06	838577		357099		1.75836e+06	670046		1.07	1.454	0.826536	0.162255	0.973762	0.542696
A0A0G2JPR0	Complement C4-A OS=Homo sapiens OX=9606 GN=C4A PE=1 SV=1	5	7	7	C4A	1.27559e+07	1.98745e+07	1.4549e+07	1.45153e+07	2.35622e+07	2.57247e+07	2.06732e+07	2.23906e+07	1.96782e+07	2.13577e+07	1.62594e+07	1.79785e+07	1.376	1.075	0.000945065	0.576101	0.0267459	0.883631
A0A5F9ZHR7	Lysosomal acid phosphatase OS=Homo sapiens OX=9606 GN=ACP2 PE=1 SV=1	28	11	11	ACP2	7.13868e+06	1.22516e+07	7.99171e+06	8.9365e+06	1.24861e+07	1.43297e+07	9.54397e+06	1.07177e+07	1.38349e+07	1.45543e+07	7.29559e+06	6.0937e+06	1.164	1.094	0.207129	0.595906	0.72428	0.8931
P56962	Syntaxin-17 OS=Homo sapiens OX=9606 GN=STX17 PE=1 SV=2	41	9	9	STX17	1.39567e+07	1.67705e+07	13215672	1.37091e+07	1.49791e+07	2.0164e+07	1.48098e+07	1.63034e+07	2.03005e+07	1.79377e+07	1.6447e+07	1.29637e+07	0.998	1.293	0.711308	0.0330338	0.958624	0.216843
