## Supplemental table S4 for "TXNDC15 modulated quality control at the endoplasmic reticulum shapes ciliogenesis" (part 5 of 5)

### Sheet: Replicate 2 (continued)
Accession	Description	Coverage [%]	# Peptides	# Unique Peptides	Gene Symbol	Abundance: F17: Sample, Ctrl	Abundance: F18: Sample, Ctrl	Abundance: F23: Sample, Ctrl	Abundance: F24: Sample, Ctrl	Abundance: F19: Sample, MARCHF6kd	Abundance: F20: Sample, MARCHF6kd	Abundance: F21: Sample, MARCHF6kd	Abundance: F22: Sample, MARCHF6kd	Abundance: F13: Sample, TXNDC15kd	Abundance: F14: Sample, TXNDC15kd	Abundance: F15: Sample, TXNDC15kd	Abundance: F16: Sample, TXNDC15kd	Abundance Ratio: (MARCHF6kd) / (Ctrl)	Abundance Ratio: (TXNDC15kd) / (Ctrl)	Abundance Ratio P-Value: (MARCHF6kd) / (Ctrl)	Abundance Ratio P-Value: (TXNDC15kd) / (Ctrl)	Abundance Ratio Adj. P-Value: (MARCHF6kd) / (Ctrl)	Abundance Ratio Adj. P-Value: (TXNDC15kd) / (Ctrl)
Q9Y584	Mitochondrial import inner membrane translocase subunit Tim22 OS=Homo sapiens OX=9606 GN=TIMM22 PE=1 SV=2	20	3	3	TIMM22	6769245	8.89338e+06	6.02532e+06	6.3265e+06	7.74944e+06	8.60791e+06	6.44188e+06	5.93527e+06	1.62781e+07	1.70578e+07	1.03548e+07	7.61497e+06	0.962	1.471	0.59755	0.00692129	0.938971	0.0708386
Q7L3T8	Probable proline--tRNA ligase, mitochondrial OS=Homo sapiens OX=9606 GN=PARS2 PE=1 SV=1	28	9	9	PARS2	1.24148e+07	1.39858e+07	1.26257e+07	1.28915e+07	1.59768e+07	8.82724e+06	1.37824e+07	2.30767e+07	1.54118e+07	1.1564e+07	9.5955e+06	1.31554e+07	1.304	0.996	0.0108126	0.813547	0.161395	0.96122
I3L505	Acyl carrier protein (Fragment) OS=Homo sapiens OX=9606 GN=NDUFAB1 PE=1 SV=1	30	3	2	NDUFAB1	1.61722e+07	26200048	23176635	15208055	2.63454e+07	12935638	9.4694e+06	2.33763e+07	4.41855e+07	3.76531e+07	1.29074e+07	13185987	0.885	1.059	0.0982139	0.668911	0.549067	0.916164
P11802	Cyclin-dependent kinase 4 OS=Homo sapiens OX=9606 GN=CDK4 PE=1 SV=2	37	9	9	CDK4	1.35016e+07	16483065	1.44165e+07	1.37985e+07	1.91716e+07	2.6735e+07	1.39497e+07	1.66355e+07	1.74899e+07	2.20627e+07	1.672e+07	1.87301e+07	1.126	1.063	0.297112	0.689242	0.807443	0.924357
K7EPR5	cAMP-dependent protein kinase type I-alpha regulatory subunit (Fragment) OS=Homo sapiens OX=9606 GN=PRKAR1A PE=1 SV=8	64	3	1	PRKAR1A	1.14879e+06		971946	1.07681e+06	1.34808e+06	1177810	1.15103e+06	1.28831e+06	1.29877e+06	1.97369e+06	1.02313e+06	1.16126e+06	1.02	1.031	0.950812	0.851283	0.993335	0.969824
P62306	Small nuclear ribonucleoprotein F OS=Homo sapiens OX=9606 GN=SNRPF PE=1 SV=1	23	2	2	SNRPF	3.45561e+06	3.44683e+06	3.97973e+06	3.98531e+06	4.8215e+06	3.02689e+06	3.43979e+06	4.84487e+06	5.04001e+06	5.36117e+06	4.58532e+06	4.33285e+06	0.918	1.065	0.420811	0.7067	0.884981	0.92976
Q7Z7F7	39S ribosomal protein L55, mitochondrial OS=Homo sapiens OX=9606 GN=MRPL55 PE=1 SV=1	37	4	4	MRPL55	2.29217e+07	2.96402e+07	1.79047e+07	2.13462e+07	2.69962e+07	2.55574e+07	2.36037e+07	2.3794e+07	4.23314e+07	3.75012e+07	2.29109e+07	1.85632e+07	1.044	1.123	0.837906	0.332987	0.976991	0.742684
Q15048	Leucine-rich repeat-containing protein 14 OS=Homo sapiens OX=9606 GN=LRRC14 PE=1 SV=1	29	11	11	LRRC14	5.57818e+06	6.63858e+06	4.35864e+06	3.34364e+06	6.03249e+06	5.22923e+06	3.25177e+06	5.10572e+06	7.78076e+06	1.13252e+07	4.7399e+06	4.48038e+06	0.95	1.04	0.589384	0.806332	0.937108	0.959357
A0A0B4J1V9	Helicase, lymphoid-specific, isoform CRA_b OS=Homo sapiens OX=9606 GN=HELLS PE=1 SV=1	22	17	16	HELLS	9.44432e+06	1.20773e+07	1.23375e+07	1.92228e+07	1.46834e+07	9.46326e+06	1.11249e+07	1.42222e+07	2.45829e+07	2.38939e+07	1.50373e+07	1.63046e+07	0.892	1.148	0.112102	0.287089	0.582427	0.698186
P82912	28S ribosomal protein S11, mitochondrial OS=Homo sapiens OX=9606 GN=MRPS11 PE=1 SV=2	42	5	5	MRPS11	3.73366e+07	4.5392e+07	3.48892e+07	3.62832e+07	4.36863e+07	5.09735e+07	4.04865e+07	4.46756e+07	5.78876e+07	5.5312e+07	3.19618e+07	3.62414e+07	1.126	0.983	0.256227	0.68575	0.774577	0.923439
P36954	DNA-directed RNA polymerase II subunit RPB9 OS=Homo sapiens OX=9606 GN=POLR2I PE=1 SV=1	42	3	3	POLR2I	4.93404e+06	7.99427e+06	5.14296e+06	5.10798e+06	12389814	5.94643e+06	6189165	7.74553e+06	9.83723e+06	8.27149e+06	5.16551e+06	5.20355e+06	1.298	1.018	0.0412907	0.893797	0.368219	0.978107
Q9UIM3	FK506-binding protein-like OS=Homo sapiens OX=9606 GN=FKBPL PE=1 SV=1	57	13	13	FKBPL	7.69867e+06	1.04413e+07	1.20078e+07	1.00474e+07	1.19472e+07	1.1658e+07	1.01029e+07	1.18945e+07	1.50777e+07	1.78095e+07	1.31399e+07	1.44178e+07	1.094	0.91	0.551945	0.364193	0.931536	0.76495
P61956	Small ubiquitin-related modifier 2 OS=Homo sapiens OX=9606 GN=SUMO2 PE=1 SV=3	23	2	1	SUMO2	73866	400899	421190	1.43365e+06	955288	3.11513e+06	703102	405716	1.43614e+08	1.56175e+08	8.35209e+07	90358376	2.066	100	0.00176567	1e-17	0.0439257	3.22961e-16
Q86X10	Ral GTPase-activating protein subunit beta OS=Homo sapiens OX=9606 GN=RALGAPB PE=1 SV=1	19	19	19	RALGAPB	2.40312e+07	2.99656e+07	2.58715e+07	2.32025e+07	3.30251e+07	30635434	2.36494e+07	3.39521e+07	3.44179e+07	3.80986e+07	3.04115e+07	2.20586e+07	1.165	1.081	0.111936	0.554292	0.582124	0.875665
Q9BW62	Katanin p60 ATPase-containing subunit A-like 1 OS=Homo sapiens OX=9606 GN=KATNAL1 PE=1 SV=1	12	6	2	KATNAL1					1.63308e+06	2.35004e+06			642468	543870	222765	337153	100	100	1e-17	1e-17	7.43118e-16	3.22961e-16
Q96D70	R3H domain-containing protein 4 OS=Homo sapiens OX=9606 GN=R3HDM4 PE=1 SV=3	27	6	6	R3HDM4	1.05832e+07	1.50426e+07	1.40784e+07	1.16637e+07	1.73209e+07	1.25031e+07	1.27222e+07	1.43145e+07	1.42435e+07	1.49281e+07	9.16431e+06	1.13167e+07	1.094	0.852	0.518792	0.146187	0.921264	0.514439
Q9BRX9	WD repeat domain-containing protein 83 OS=Homo sapiens OX=9606 GN=WDR83 PE=1 SV=1	44	10	10	WDR83	7.53409e+06	8.65032e+06	7.18436e+06	8.98468e+06	9.58274e+06	4.5398e+06	8.74615e+06	6.92567e+06	8.07558e+06	9.73686e+06	7.10534e+06	7.57628e+06	1.049	0.956	0.828653	0.694622	0.974111	0.925932
Q969Y2	tRNA modification GTPase GTPBP3, mitochondrial OS=Homo sapiens OX=9606 GN=GTPBP3 PE=1 SV=2	25	10	10	GTPBP3	4.94781e+06	7.21654e+06	6.25567e+06	4.46371e+06	7.87092e+06	6.08525e+06	4.15199e+06	5.9707e+06	1.23351e+07	1.37223e+07	6.46298e+06	7.81739e+06	1.076	1.122	0.63668	0.469017	0.945737	0.831966
O95873	Uncharacterized protein C6orf47 OS=Homo sapiens OX=9606 GN=C6orf47 PE=1 SV=2	18	5	5	C6orf47	7.24455e+06	8.8125e+06	7.4261e+06	5.46637e+06	1.30609e+07	1.03202e+07	1.12261e+07	1.13879e+07	9.538e+06	8.80728e+06	6.37191e+06	8.98562e+06	1.478	1.004	0.00022263	0.977478	0.00784196	0.997145
Q9UQ84	Exonuclease 1 OS=Homo sapiens OX=9606 GN=EXO1 PE=1 SV=2	24	14	14	EXO1	4.74397e+06	4.452e+06	5.80607e+06	5.52966e+06	6.23741e+06	4.64705e+06	4.53092e+06	4.87249e+06	5.43539e+06	8.16631e+06	5.46875e+06	6.2299e+06	0.798	1.093	0.0440657	0.587622	0.378591	0.890483
P62875	DNA-directed RNA polymerases I, II, and III subunit RPABC5 OS=Homo sapiens OX=9606 GN=POLR2L PE=1 SV=1	30	2	2	POLR2L	15388032	2.18313e+07	16007499	1.98303e+07	2.4112e+07	21963727	1.69163e+07	1.55643e+07	3.71551e+07	3.92327e+07	1.75154e+07	2.17475e+07	1.065	1.357	0.683955	0.00430294	0.954522	0.0487115
O94761	ATP-dependent DNA helicase Q4 OS=Homo sapiens OX=9606 GN=RECQL4 PE=1 SV=2	19	17	17	RECQL4	5.9399e+06	7.61343e+06	5.25103e+06	7.55231e+06	5.2678e+06	6.7858e+06	6.72126e+06	6.46026e+06	1.12334e+07	1.08058e+07	6.44569e+06	5.57344e+06	0.883	0.907	0.200835	0.473475	0.716409	0.834435
Q96PM9	Zinc finger protein 385A OS=Homo sapiens OX=9606 GN=ZNF385A PE=1 SV=2	31	10	10	ZNF385A	1.32743e+07	1.95367e+07	1.40105e+07	1.54089e+07	1.36515e+07	1.7399e+07	1.04706e+07	1.23877e+07	2.08685e+07	1.48076e+07	1.25381e+07	1.58143e+07	0.834	0.958	0.0176994	0.560227	0.221917	0.877058
Q6P587	Acylpyruvase FAHD1, mitochondrial OS=Homo sapiens OX=9606 GN=FAHD1 PE=1 SV=2	39	7	7	FAHD1	9.66189e+06	1.2787e+07	1.0744e+07	9.35609e+06	1.13258e+07	1.14853e+07	1.17823e+07	1.19588e+07	2.23127e+07	1.80555e+07	1.51473e+07	1.42029e+07	1.08	1.446	0.64731	0.00448209	0.946084	0.0504104
Q9UKK6	NTF2-related export protein 1 OS=Homo sapiens OX=9606 GN=NXT1 PE=1 SV=1	36	4	2	NXT1	1.62782e+07	23419554	1.79862e+07	1.8511e+07	1.98013e+07	1.87074e+07	1.58552e+07	1.74655e+07	30004438	2.64051e+07	1.68601e+07	1.5789e+07	0.882	1.1	0.0869969	0.438942	0.522345	0.817553
Q9BYM8	RanBP-type and C3HC4-type zinc finger-containing protein 1 OS=Homo sapiens OX=9606 GN=RBCK1 PE=1 SV=2	38	15	15	RBCK1	3.41627e+06	3.55996e+06	3.32952e+06	4.37105e+06	7.93946e+06	8.69774e+06	5.85186e+06	7.58987e+06	8.16511e+06	1.09093e+07	6.27554e+06	7.92564e+06	1.406	1.156	0.0054593	0.373569	0.101042	0.771608
P23434	Glycine cleavage system H protein, mitochondrial OS=Homo sapiens OX=9606 GN=GCSH PE=1 SV=2	23	3	3	GCSH	4.44637e+07	5.19605e+07	3.15426e+07	4.12974e+07	4.50924e+07	5.26273e+07	4.65677e+07	3.99088e+07	6.19884e+07	6.35928e+07	4.25177e+07	3.916e+07	0.973	1.017	0.542319	0.958468	0.927515	0.992332
P63172	Dynein light chain Tctex-type 1 OS=Homo sapiens OX=9606 GN=DYNLT1 PE=1 SV=1	60	4	4	DYNLT1	8.07e+06	1.78129e+07	1.17906e+07	1.3238e+07	1.18258e+07	9.51213e+06	12992120	1.47378e+07	1.95929e+07	1.87083e+07	9.02191e+06	6.87639e+06	1.091	0.827	0.532411	0.0943337	0.924034	0.411035
Q14643	Inositol 1,4,5-trisphosphate receptor type 1 OS=Homo sapiens OX=9606 GN=ITPR1 PE=1 SV=3	11	27	20	ITPR1	6.19826e+06	5.41914e+06	6.97864e+06	6.67053e+06	8.31334e+06	7.46944e+06	7.44095e+06	7.49387e+06	1.65722e+07	1.86746e+07	8.46044e+06	1.25004e+07	1.101	1.242	0.477551	0.136694	0.905501	0.498109
Q6PIY7	Poly(A) RNA polymerase GLD2 OS=Homo sapiens OX=9606 GN=TENT2 PE=1 SV=1	31	11	11	TENT2	6.16774e+06	7.2827e+06	5.11678e+06	5.41541e+06	6.69182e+06	8.15404e+06	5.72409e+06	4.41893e+06	1.01291e+07	7.81401e+06	6.23246e+06	5.31612e+06	0.952	0.971	0.550717	0.867599	0.931229	0.972605
Q9H7E2	Tudor domain-containing protein 3 OS=Homo sapiens OX=9606 GN=TDRD3 PE=1 SV=1	37	18	18	TDRD3	4.68264e+06	5.58192e+06	6.10848e+06	5.15841e+06	8.61735e+06	4.22779e+06	6.22455e+06	4.53487e+06	6.3953e+06	7953744	4.82254e+06	3.45022e+06	0.939	0.896	0.517925	0.505973	0.921014	0.85162
Q5RI15	Cytochrome c oxidase assembly protein COX20, mitochondrial OS=Homo sapiens OX=9606 GN=COX20 PE=1 SV=2	33	4	4	COX20	3.33389e+07	3.41689e+07	28199300	3.08267e+07	3.60084e+07	3.85913e+07	3.00069e+07	3.54976e+07	53098184	53395990	2.99897e+07	2.78528e+07	1.065	0.991	0.682167	0.767621	0.953434	0.950572
Q56NI9	N-acetyltransferase ESCO2 OS=Homo sapiens OX=9606 GN=ESCO2 PE=1 SV=1	32	15	15	ESCO2	6.75594e+06	9.29622e+06	7.51912e+06	8.16278e+06	1.24528e+07	1.31124e+07	9.47934e+06	1.10421e+07	8.05434e+06	8.86267e+06	7.90968e+06	4.93942e+06	1.246	0.909	0.0459495	0.466092	0.386065	0.831587
Q9UKR5	Ergosterol biosynthetic protein 28 homolog OS=Homo sapiens OX=9606 GN=ERG28 PE=1 SV=1	12	2	2	ERG28	6.98073e+06	1.29204e+07	8.83721e+06	9.17818e+06	1.25676e+07	11581357	9.63309e+06	13676673	7404320	8.23772e+06	3300960	4276287	1.24	1.392	0.0456129	0.0288391	0.385679	0.19887
Q9H0C5	BTB/POZ domain-containing protein 1 OS=Homo sapiens OX=9606 GN=BTBD1 PE=1 SV=1	13	7	5	BTBD1	2.02526e+06	2.69981e+06	2.09391e+06	2.41151e+06	1.80755e+06	1.97947e+06	1.90762e+06	2.33468e+06	2.50355e+06	2.3524e+06	2.18974e+06	1.57788e+06	0.836	0.927	0.136325	0.704508	0.631572	0.928955
Q9H254	Spectrin beta chain, non-erythrocytic 4 OS=Homo sapiens OX=9606 GN=SPTBN4 PE=1 SV=2	2	5	2	SPTBN4	1.73458e+06	2.96118e+06	2.5241e+06	1.11996e+06	3.5272e+06	3.15094e+06	4.45726e+06	3729409	4907192	3.45961e+06	1.87359e+06	3.91679e+06	1.687	1.409	9.97083e-05	0.0939883	0.00384963	0.410021
Q9NVX0	HAUS augmin-like complex subunit 2 OS=Homo sapiens OX=9606 GN=HAUS2 PE=1 SV=1	31	7	7	HAUS2	7.04122e+06	9.18903e+06	7.23426e+06	7.43025e+06	1.10759e+07	1.13519e+07	8.38811e+06	7.48869e+06	1.26945e+07	1.31992e+07	6.90397e+06	4917208	1.081	1.024	0.611885	0.941715	0.94222	0.988625
P29597	Non-receptor tyrosine-protein kinase TYK2 OS=Homo sapiens OX=9606 GN=TYK2 PE=1 SV=3	21	21	20	TYK2	7.63283e+06	1.24574e+07	9.25551e+06	1.01716e+07	1.32798e+07	1.03943e+07	8.15283e+06	1.13375e+07	1.67475e+07	1.56289e+07	1.15202e+07	8.9588e+06	0.985	1.182	0.658727	0.272053	0.948746	0.683501
Q9UHB7	AF4/FMR2 family member 4 OS=Homo sapiens OX=9606 GN=AFF4 PE=1 SV=1	20	19	19	AFF4	8.07898e+06	1.22757e+07	9.03272e+06	1.02303e+07	1.39453e+07	1.14574e+07	9.96042e+06	1.18553e+07	1.37776e+07	1.20084e+07	9.43405e+06	7.11253e+06	1.125	0.929	0.333342	0.49641	0.831639	0.846451
Q9BSK2	Solute carrier family 25 member 33 OS=Homo sapiens OX=9606 GN=SLC25A33 PE=1 SV=1	20	6	5	SLC25A33	6.36256e+06	8.61188e+06	7.52898e+06	7.54719e+06	7.60009e+06	6.78939e+06	5.18576e+06	7.02723e+06	8.77545e+06	7.66281e+06	5.47569e+06	7.51778e+06	0.845	0.983	0.0761166	0.867473	0.494214	0.972595
Q6ZNA5	Ferric-chelate reductase 1 OS=Homo sapiens OX=9606 GN=FRRS1 PE=2 SV=2	10	7	7	FRRS1	10885741	1.54518e+07	8.81074e+06	1.21742e+07	1.48328e+07	14898790	1.20447e+07	1.20056e+07	1.85821e+07	1.70069e+07	1.33009e+07	1.38632e+07	1.112	0.999	0.411303	0.862252	0.880779	0.971073
Q9H204	Mediator of RNA polymerase II transcription subunit 28 OS=Homo sapiens OX=9606 GN=MED28 PE=1 SV=1	44	6	6	MED28	1.10878e+07	1.41211e+07	11375620	1.22198e+07	1.42299e+07	1.50481e+07	1.14052e+07	1.2814e+07	1.7651e+07	1.47346e+07	1.22402e+07	1.23535e+07	1.008	0.969	0.802966	0.656179	0.971165	0.914093
Q6P4R8	Nuclear factor related to kappa-B-binding protein OS=Homo sapiens OX=9606 GN=NFRKB PE=1 SV=2	23	23	23	NFRKB	5.04292e+06	7.68544e+06	4.49894e+06	5.99243e+06	5.95903e+06	7.91469e+06	3.66391e+06	5.58205e+06	5.92486e+06	6.43396e+06	5.57359e+06	6.74835e+06	0.948	1.011	0.573769	0.935478	0.931862	0.987197
Q8N4V1	ER membrane protein complex subunit 5 OS=Homo sapiens OX=9606 GN=MMGT1 PE=1 SV=1	31	3	3	MMGT1	5.32704e+06	8.35981e+06	6.13041e+06	6.26505e+06	9.82404e+06	1.24477e+07	8.35559e+06	7.60969e+06	1.38444e+07	1.40296e+07	8.84733e+06	8.6693e+06	1.358	1.254	0.00980762	0.149717	0.151702	0.520349
Q13425	Beta-2-syntrophin OS=Homo sapiens OX=9606 GN=SNTB2 PE=1 SV=1	28	13	12	SNTB2	1.24841e+07	1.49021e+07	1.25146e+07	1.63144e+07	1.90881e+07	1.80304e+07	1.4645e+07	1.17603e+07	1.54257e+07	1.69203e+07	1.0088e+07	1.58962e+07	1.07	0.876	0.657895	0.177447	0.948258	0.570535
Q5QP82	DDB1- and CUL4-associated factor 10 OS=Homo sapiens OX=9606 GN=DCAF10 PE=1 SV=1	23	11	11	DCAF10	8.6427e+06	1.23335e+07	9.53671e+06	7.70177e+06	9011935	7.84798e+06	7.44589e+06	7.62405e+06	1.06035e+07	1.17687e+07	5.46154e+06	8.8758e+06	0.848	0.911	0.0787354	0.438182	0.502994	0.817314
Q9Y5Q0	Fatty acid desaturase 3 OS=Homo sapiens OX=9606 GN=FADS3 PE=1 SV=1	18	7	7	FADS3	1.3894e+07	1.44517e+07	1.5706e+07	12908432	10512720	1.04217e+07	7.91183e+06	9.63044e+06	2.10133e+07	1.69678e+07	9.53572e+06	9.45544e+06	0.636	0.904	1.28596e-07	0.310988	6.99783e-06	0.723276
Q9UBP9	PTB domain-containing engulfment adapter protein 1 OS=Homo sapiens OX=9606 GN=GULP1 PE=1 SV=1	36	9	9	GULP1	3.19333e+06	4.44244e+06	2.7706e+06	3.75005e+06	5.35252e+06	3.35548e+06	3.34052e+06	5.76412e+06	4.8216e+06	3.38509e+06	3.68107e+06	3.32608e+06	0.99	1.049	0.839001	0.840676	0.977302	0.96719
Q12770	Sterol regulatory element-binding protein cleavage-activating protein OS=Homo sapiens OX=9606 GN=SCAP PE=1 SV=4	12	11	11	SCAP	2.89413e+06	4.56751e+06	5.19471e+06	4.55617e+06	6.17137e+06	4.68734e+06	4.35258e+06	4.57488e+06	4.98964e+06	4.38121e+06	5.0073e+06	7.74985e+06	0.971	0.911	0.712735	0.567346	0.958996	0.879687
E9PES4	Kinesin-like protein OS=Homo sapiens OX=9606 GN=KIF3A PE=1 SV=1	25	16	15	KIF3A	3.9533e+06	8.72089e+06	5.99187e+06	3.04111e+06	7.84132e+06	6.78414e+06	5.5894e+06	7.04901e+06	7.59143e+06	9.21813e+06	6.85073e+06	6.39306e+06	1.173	0.974	0.234477	0.901103	0.753066	0.978972
Q8TDZ2	[F-actin]-monooxygenase MICAL1 OS=Homo sapiens OX=9606 GN=MICAL1 PE=1 SV=2	20	17	17	MICAL1	5.13227e+06	7.13858e+06	5.41591e+06	5.88114e+06	6.82804e+06	9.17767e+06	5.18612e+06	6.40779e+06	8.95256e+06	1.17864e+07	5.21501e+06	5.13909e+06	0.907	1.247	0.299927	0.178775	0.808816	0.571519
Q9H0N5	Pterin-4-alpha-carbinolamine dehydratase 2 OS=Homo sapiens OX=9606 GN=PCBD2 PE=1 SV=4	53	6	5	PCBD2	1.61665e+07	15868672	1.416e+07	1.50399e+07	24452321	1.72166e+07	15277837	2.39331e+07	3.09653e+07	2.65859e+07	2.20172e+07	2.71323e+07	1.288	1.421	0.0094866	0.00162244	0.148263	0.0217366
Q6ZN06	Zinc finger protein 813 OS=Homo sapiens OX=9606 GN=ZNF813 PE=2 SV=2	10	6	3	ZNF813	1.04909e+06	564587	642195	1.12713e+06	812808	674556	711794	755420	995087	728153	506523	790561	0.99	0.699	0.85994	0.231033	0.980593	0.637722
E9PEJ6	Phospholipid-transporting ATPase OS=Homo sapiens OX=9606 GN=ATP11A PE=1 SV=1	9	9	7	ATP11A	661048	1.32165e+06	1.44179e+06	1.55322e+06	1.49888e+06	649064	1.32193e+06	1.00663e+06	1.1925e+06	1370709	492979	277355	1.089	0.795	0.768408	0.457303	0.968488	0.827188
O95628	CCR4-NOT transcription complex subunit 4 OS=Homo sapiens OX=9606 GN=CNOT4 PE=1 SV=3	20	9	9	CNOT4	1.4092e+07	1.97247e+07	1.53321e+07	1.44191e+07	1.69539e+07	1.76268e+07	12868949	1.75384e+07	2.37556e+07	2.83805e+07	1.38153e+07	1.44117e+07	0.923	0.922	0.236027	0.442911	0.75406	0.820486
Q5SVZ6	Zinc finger MYM-type protein 1 OS=Homo sapiens OX=9606 GN=ZMYM1 PE=1 SV=1	20	19	19	ZMYM1	5.49041e+06	1.05996e+07	6.7721e+06	1.00876e+07	1.52721e+07	1.04293e+07	1.19966e+07	1.2691e+07	9.44381e+06	8.5505e+06	5.80774e+06	5.93288e+06	1.129	1.007	0.319364	0.995623	0.822891	0.999184
L0R819	ASNSD1 upstream open reading frame protein OS=Homo sapiens OX=9606 GN=ASDURF PE=1 SV=1	64	5	5	ASDURF	1.00543e+07	1.4934e+07	1.19806e+07	1.05032e+07	1.24231e+07	1.22731e+07	1.05684e+07	1.17822e+07	1.75608e+07	1.67718e+07	8.47514e+06	8.43862e+06	0.952	0.838	0.38631	0.133993	0.868394	0.494622
A0A087WY96	Transporter OS=Homo sapiens OX=9606 GN=SLC6A6 PE=1 SV=1	11	7	6	SLC6A6	1.02315e+07	1.21458e+07	8.24445e+06	1.00654e+07	7.701e+06	9.4625e+06	8.17295e+06	7.92337e+06	15694842	1.5182e+07	8.72051e+06	8.92443e+06	0.746	0.8	0.00142428	0.063359	0.0369212	0.32684
A0A0A0MTL5	S-phase kinase-associated protein 2 OS=Homo sapiens OX=9606 GN=SKP2 PE=1 SV=2	22	9	9	SKP2	4.65256e+06	1.05127e+07	7.32849e+06	7.09995e+06	6.08645e+06	7.08025e+06	4.91618e+06	7.06937e+06	9.07019e+06	8.52509e+06	4.12087e+06	4.71342e+06	0.828	0.806	0.0594325	0.164408	0.4377	0.546545
O75529	TAF5-like RNA polymerase II p300/CBP-associated factor-associated factor 65 kDa subunit 5L OS=Homo sapiens OX=9606 GN=TAF5L PE=1 SV=1	25	10	10	TAF5L	6.32451e+06	7.90002e+06	6.86215e+06	4.78634e+06	7.56355e+06	5088642	5.19551e+06	4.47971e+06	1.04499e+07	6.28171e+06	4.56284e+06	4.24865e+06	0.955	0.897	0.569499	0.502011	0.931862	0.849252
Q9HAD4	WD repeat-containing protein 41 OS=Homo sapiens OX=9606 GN=WDR41 PE=1 SV=3	37	12	12	WDR41	7.76736e+06	8.06774e+06	6.52746e+06	7.65606e+06	9.07915e+06	1.13991e+07	7.56495e+06	7.89334e+06	9.60654e+06	8.05471e+06	6.03214e+06	6.59486e+06	0.922	0.876	0.339207	0.341946	0.835408	0.74902
P0CJ79	Zinc finger protein 888 OS=Homo sapiens OX=9606 GN=ZNF888 PE=3 SV=2	12	7	4	ZNF888	2.62487e+07	2.60807e+07	2.7517e+07	3.30513e+07	2.85099e+07	2.47182e+07	2.9218e+07	3.88837e+07	3.74433e+07	4.09922e+07	2.56553e+07	2.64169e+07	0.969	0.967	0.419581	0.582198	0.884644	0.887628
E9PQY2	Prefoldin subunit 4 OS=Homo sapiens OX=9606 GN=PFDN4 PE=1 SV=1	20	2	2	PFDN4	1.74412e+07	1.50011e+07	1.30963e+07	1.51446e+07	1.71824e+07	1.81748e+07	1.47428e+07	1.74467e+07	69490862	7.03878e+07	37490889	4.15424e+07	0.989	1.905	0.678247	1.07777e-10	0.952763	3.05672e-09
Q96AA3	Protein RFT1 homolog OS=Homo sapiens OX=9606 GN=RFT1 PE=1 SV=1	13	8	8	RFT1	3.48206e+06	4.12036e+06	4.08504e+06	3.31659e+06	5.04718e+06	3.06518e+06	4.14287e+06	4.51725e+06	9.01103e+06	8.04398e+06	5.00269e+06	7.93346e+06	1.149	1.199	0.32006	0.242297	0.823592	0.649643
Q149N8	E3 ubiquitin-protein ligase SHPRH OS=Homo sapiens OX=9606 GN=SHPRH PE=1 SV=2	17	22	22	SHPRH	4.76835e+06	5.02924e+06	5.13582e+06	4.69901e+06	5.26984e+06	4.38056e+06	4.8398e+06	4128725	7.64586e+06	6.77184e+06	4.36806e+06	4.2298e+06	0.854	0.968	0.149466	0.827788	0.648177	0.963867
Q9BV35	Calcium-binding mitochondrial carrier protein SCaMC-3 OS=Homo sapiens OX=9606 GN=SLC25A23 PE=1 SV=2	14	6	4	SLC25A23	1.56496e+06	3525172	1.07798e+06	1.04279e+06	2.5945e+06	1.7252e+06	1.17923e+06	875366	1.76092e+06	1646945	1.07401e+06	943326	1.021	0.959	0.913016	0.915091	0.989736	0.982197
Q96DE5	Anaphase-promoting complex subunit 16 OS=Homo sapiens OX=9606 GN=ANAPC16 PE=1 SV=1	58	5	5	ANAPC16	6.68751e+06	8.56408e+06	8.62476e+06	7.16629e+06	9.89002e+06	1.02885e+07	7.02326e+06	7.71083e+06	1.44661e+07	1.20214e+07	7.60011e+06	8.77856e+06	1.022	1.158	0.976725	0.357831	0.996115	0.76108
Q8N999	Uncharacterized protein C12orf29 OS=Homo sapiens OX=9606 GN=C12orf29 PE=1 SV=2	27	7	7	C12orf29	4.20073e+06	3.95684e+06	3.87265e+06	6.2824e+06	5.21347e+06	4.71239e+06	6.35334e+06	4.45099e+06	6.72108e+06	8.49346e+06	6.19732e+06	4.54383e+06	0.983	1.274	0.794526	0.15181	0.970061	0.5244
Q5H9F3	BCL-6 corepressor-like protein 1 OS=Homo sapiens OX=9606 GN=BCORL1 PE=1 SV=2	15	20	19	BCORL1	3.14478e+06	4.18695e+06	4.38764e+06	3.84206e+06	2.76934e+06	3.42584e+06	2.93968e+06	4.21297e+06	4.42402e+06	4.54988e+06	3.82078e+06	3.62381e+06	0.748	0.769	0.0126057	0.147494	0.179965	0.516436
Q8NDX1	PH and SEC7 domain-containing protein 4 OS=Homo sapiens OX=9606 GN=PSD4 PE=1 SV=2	27	18	18	PSD4	6.74248e+06	7.22868e+06	7.33435e+06	7.52471e+06	7.18264e+06	8241567	4.97881e+06	6.86056e+06	8.33031e+06	8.03157e+06	6.93844e+06	4.89995e+06	0.92	0.899	0.321483	0.443289	0.824649	0.820759
Q15800	Methylsterol monooxygenase 1 OS=Homo sapiens OX=9606 GN=MSMO1 PE=1 SV=1	15	4	4	MSMO1	9596419	1.464e+07	1.11745e+07	9.05177e+06	9.63513e+06	9.70952e+06	6.97246e+06	9.66462e+06	1.71142e+07	16446666	9.35999e+06	8.06191e+06	0.752	0.929	0.00138035	0.49829	0.0359442	0.847506
Q99638	Cell cycle checkpoint control protein RAD9A OS=Homo sapiens OX=9606 GN=RAD9A PE=1 SV=1	16	6	6	RAD9A	3.52748e+06	3.86411e+06	3.74815e+06	4.41655e+06	5.01256e+06	5.81747e+06	3.78757e+06	4.31351e+06	5.72941e+06	4.70704e+06	3.00876e+06	3.99099e+06	1.144	0.944	0.326656	0.746052	0.829287	0.942192
O60294	tRNA wybutosine-synthesizing protein 4 OS=Homo sapiens OX=9606 GN=LCMT2 PE=1 SV=3	27	12	12	LCMT2	5.04352e+06	5.27301e+06	6.06201e+06	5.56878e+06	5.16507e+06	5.41261e+06	3.63201e+06	3.28188e+06	5.90343e+06	5.3246e+06	6.13076e+06	3.7005e+06	0.856	0.818	0.157346	0.233891	0.659898	0.640767
P19440	Glutathione hydrolase 1 proenzyme OS=Homo sapiens OX=9606 GN=GGT1 PE=1 SV=2	15	8	8	GGT1	3.3692e+06	3946332	2.83753e+06	3.85056e+06	5.10838e+06	4.39079e+06	3.64292e+06	3.25048e+06	2.20535e+06	2.81713e+06	2.35987e+06	1.75633e+06	1.127	0.783	0.403723	0.232277	0.877068	0.639294
Q92536	Y+L amino acid transporter 2 OS=Homo sapiens OX=9606 GN=SLC7A6 PE=1 SV=3	15	6	5	SLC7A6	1.81275e+07	2.48096e+07	1.65282e+07	1.87689e+07	2.67145e+07	2.32687e+07	1.92324e+07	1.90523e+07	2.79718e+07	2.55252e+07	2.09788e+07	2.22271e+07	1.103	1.032	0.420396	0.826111	0.884981	0.963141
Q9NPE3	H/ACA ribonucleoprotein complex subunit 3 OS=Homo sapiens OX=9606 GN=NOP10 PE=1 SV=1	45	3	3	NOP10	1.37695e+07	2.15044e+07	14930603	1.38444e+07	20204087	1.97713e+07	15856391	1.85727e+07	25681177	2.74916e+07	1.03866e+07	1.07893e+07	1.126	1.03	0.294851	0.913824	0.805876	0.982197
Q9ULF5	Zinc transporter ZIP10 OS=Homo sapiens OX=9606 GN=SLC39A10 PE=1 SV=2	12	9	9	SLC39A10	4.05591e+06	4.231e+06	3.23802e+06	3.42223e+06	3.8445e+06	5.47273e+06	3.1815e+06	3.11241e+06	1.85907e+07	1.65892e+07	9.79426e+06	1.31427e+07	0.972	1.106	0.723161	0.540423	0.96186	0.869794
P23769	Endothelial transcription factor GATA-2 OS=Homo sapiens OX=9606 GN=GATA2 PE=1 SV=3	12	4	3	GATA2	4.89835e+06	4.69862e+06	4.88531e+06	3865972	4.82659e+06	4.36758e+06	3.64491e+06	3.37087e+06	6037866	5.84851e+06	2.03225e+06	1.05847e+06	0.993	0.593	0.863878	0.0050231	0.982008	0.0550494
A0A2R8YD71	Natural resistance-associated macrophage protein 2 OS=Homo sapiens OX=9606 GN=SLC11A2 PE=1 SV=1	10	5	5	SLC11A2	1.28699e+07	19980820	1.43168e+07	1.32642e+07	2.05386e+07	1.71213e+07	1.18698e+07	1.23497e+07	7.88345e+06	6.11093e+06	3.93836e+06	1.53577e+07	0.963	0.95	0.407714	0.600552	0.879372	0.894768
B1AKN8	Nuclear factor 1 OS=Homo sapiens OX=9606 GN=NFIA PE=1 SV=1	14	6	5	NFIA	5143307	6.05041e+06	6.47505e+06	5.78296e+06	6.84442e+06	6.55308e+06	5.64245e+06	8.02392e+06	9.53026e+06	7.99915e+06	3.78071e+06	4.47325e+06	1.107	0.839	0.500183	0.271485	0.914374	0.682873
D3DWX8	Family with sequence similarity 3, member A, isoform CRA_c OS=Homo sapiens OX=9606 GN=FAM3A PE=1 SV=1	31	6	6	FAM3A	4.63853e+06	5.93212e+06	5.14732e+06	4.02009e+06	5975976	7.636e+06	3.7748e+06	4.80443e+06	1.93758e+06	1.82986e+06	757576	2.5804e+06	0.96	0.74	0.64395	0.109167	0.945737	0.447054
Q5W111	SPRY domain-containing protein 7 OS=Homo sapiens OX=9606 GN=SPRYD7 PE=1 SV=2	52	8	8	SPRYD7	9.94476e+06	1.50846e+07	1.13459e+07	1.09637e+07	1.48843e+07	1.33117e+07	1.14767e+07	1.29811e+07	1.40918e+07	1.18738e+07	1.14754e+07	9.44452e+06	0.979	0.823	0.569107	0.10792	0.931862	0.444705
Q9Y547	Intraflagellar transport protein 25 homolog OS=Homo sapiens OX=9606 GN=HSPB11 PE=1 SV=1	49	5	5	IFT25	5.16315e+07	6.01484e+07	5.04382e+07	4.84164e+07	6.0332e+07	7.60298e+07	4.84924e+07	4.72004e+07	9.03144e+07	7.94083e+07	5.16983e+07	4.88433e+07	0.992	1.201	0.701346	0.0712983	0.956698	0.35039
O43251	RNA binding protein fox-1 homolog 2 OS=Homo sapiens OX=9606 GN=RBFOX2 PE=1 SV=3	31	9	4	RBFOX2	5.81971e+06	7.31967e+06	5.75732e+06	7.31587e+06	6.73718e+06	6.53406e+06	5.29693e+06	6.78885e+06	10244796	8.71708e+06	5.9369e+06	6.92829e+06	0.89	0.966	0.208159	0.776205	0.725887	0.952602
Q9H2C2	Protein ARV1 OS=Homo sapiens OX=9606 GN=ARV1 PE=1 SV=1	21	5	5	ARV1	5.088e+06	6.81362e+06	4.48789e+06	5.11579e+06	1.22248e+07	11395965	9.63065e+06	1.1116e+07	1.334e+07	1.28847e+07	8957469	1.15742e+07	1.672	1.323	1.04131e-05	0.0710453	0.000470974	0.349758
P10620	Microsomal glutathione S-transferase 1 OS=Homo sapiens OX=9606 GN=MGST1 PE=1 SV=1	26	3	3	MGST1	2.04281e+07	2.88724e+07	1.5643e+07	2.23902e+07	3.75304e+07	2.91576e+07	2.50944e+07	2.39986e+07	3.90129e+07	3.13438e+07	2.08131e+07	15919610	1.287	1.04	0.00659415	0.798676	0.116374	0.956889
Q5VTB9	E3 ubiquitin-protein ligase RNF220 OS=Homo sapiens OX=9606 GN=RNF220 PE=1 SV=1	18	8	8	RNF220	6713160	9.71629e+06	6.26954e+06	6.74872e+06	1.03831e+07	7.96839e+06	6.48921e+06	1.08732e+07	4.95487e+06	4.64054e+06	3.78279e+06	5.26852e+06	1.047	0.679	0.840389	0.0180689	0.977696	0.143747
Q5T7W0	Zinc finger protein 618 OS=Homo sapiens OX=9606 GN=ZNF618 PE=1 SV=1	16	12	12	ZNF618	4.38763e+06	4.13769e+06	4.25e+06	2.4536e+06	5.90849e+06	6.80928e+06	4.32597e+06	5.77618e+06	8.6941e+06	9.66589e+06	6.28211e+06	5.42463e+06	0.886	0.953	0.241788	0.768704	0.759093	0.950692
Q8TCC3	39S ribosomal protein L30, mitochondrial OS=Homo sapiens OX=9606 GN=MRPL30 PE=1 SV=1	34	5	5	MRPL30	1.90447e+07	2.51175e+07	1.81947e+07	1.98826e+07	2.51593e+07	2.12053e+07	2.0543e+07	2.21268e+07	2.74932e+07	2.78273e+07	1.68699e+07	1.70126e+07	1.035	0.945	0.923321	0.54003	0.991594	0.869619
Q96IR2	Zinc finger protein 845 OS=Homo sapiens OX=9606 GN=ZNF845 PE=1 SV=3	6	5	1	ZNF845	316184	661836	416267	538692	496399	755155	558498	696638	848231	879054	599823	394913	1.236	1.18	0.42253	0.613551	0.885893	0.89913
Q8WWN8	Arf-GAP with Rho-GAP domain, ANK repeat and PH domain-containing protein 3 OS=Homo sapiens OX=9606 GN=ARAP3 PE=1 SV=1	12	16	16	ARAP3	4.92789e+06	6.02999e+06	5.52996e+06	5.12075e+06	3.372e+06	5.86547e+06	4.72332e+06	5.50529e+06	5.04967e+06	6.85083e+06	4.06753e+06	7.9056e+06	1.035	1.186	0.84732	0.303985	0.979218	0.716354
Q6UWZ7	BRCA1-A complex subunit Abraxas 1 OS=Homo sapiens OX=9606 GN=ABRAXAS1 PE=1 SV=2	26	9	9	ABRAXAS1	6.37578e+06	9.07209e+06	6.98423e+06	7.42064e+06	8.73968e+06	8.18396e+06	7.3202e+06	8.76159e+06	10132078	9.08082e+06	7.08194e+06	7.93119e+06	1.094	0.934	0.533682	0.607398	0.924402	0.896217
A8K0B5	Protein archease OS=Homo sapiens OX=9606 GN=ZBTB8OS PE=1 SV=1	21	4	4	ZBTB8OS	9.11313e+06	1.07781e+07	1.0889e+07	9485586	1.38136e+07	13863612	15918993	2.07243e+07	1.29047e+07	17266393	6.9771e+06	1.15632e+07	1.146	0.964	0.243761	0.668331	0.761135	0.916156
O60499	Syntaxin-10 OS=Homo sapiens OX=9606 GN=STX10 PE=1 SV=1	31	5	5	STX10	3.9833e+06	5604482	3.68791e+06	5.12611e+06	6.08879e+06	7.96759e+06	5006525	4.41263e+06	1.30993e+07	14072107	8172825	8772305	1.179	1.034	0.181486	0.861858	0.689632	0.9709
Q96BP2	Coiled-coil-helix-coiled-coil-helix domain-containing protein 1 OS=Homo sapiens OX=9606 GN=CHCHD1 PE=1 SV=1	23	2	2	CHCHD1	6.51948e+06	9.3252e+06	5.29715e+06	7.87983e+06	12243463	9.26704e+06	7.42329e+06	7.3655e+06	1.65564e+07	19729142	6.62041e+06	5.69076e+06	1.122	0.895	0.373476	0.395992	0.860078	0.787785
H7C286	N-acetyl-D-glucosamine kinase OS=Homo sapiens OX=9606 GN=NAGK PE=1 SV=2	51	7	1	NAGK	285766		176456	216338	622005	434636	492044	424386		506469	311099	346510	1.943	1.581	0.00775168	0.228571	0.130282	0.633839
Q8N0W3	L-fucose kinase OS=Homo sapiens OX=9606 GN=FCSK PE=1 SV=2	22	16	16	FCSK	9.16825e+06	1.13178e+07	8.14803e+06	7.78882e+06	1.20006e+07	1.06472e+07	9.48996e+06	1.15026e+07	1.28926e+07	1.39397e+07	1.17556e+07	1.27912e+07	1.168	1.148	0.188746	0.366084	0.701518	0.765871
Q13443	Disintegrin and metalloproteinase domain-containing protein 9 OS=Homo sapiens OX=9606 GN=ADAM9 PE=1 SV=1	10	8	8	ADAM9	1.06333e+07	6.59606e+06	6.29704e+06	3.30461e+06	6.70738e+06	1.20016e+07	3.64236e+06	1.12518e+07	5.68828e+06	6.16954e+06	6.16738e+06	1.53644e+07	1.062	1.023	0.718375	0.884676	0.960689	0.975632
Q9BV19	Uncharacterized protein C1orf50 OS=Homo sapiens OX=9606 GN=C1orf50 PE=1 SV=2	48	7	7	C1orf50	1.08988e+07	1.34729e+07	9.19927e+06	1.15141e+07	1.38411e+07	1.62996e+07	1.05366e+07	1.04774e+07	2.36722e+07	2.1106e+07	1.39894e+07	1.16667e+07	1.059	1.005	0.794281	0.849745	0.970061	0.969555
Q92539	Phosphatidate phosphatase LPIN2 OS=Homo sapiens OX=9606 GN=LPIN2 PE=1 SV=1	15	11	9	LPIN2	7.88061e+06	8.97851e+06	8.00029e+06	7.40895e+06	8.76621e+06	7.94758e+06	7.32428e+06	1.0114e+07	1.39525e+07	1.60997e+07	9.56861e+06	1.04187e+07	1.032	1.107	0.948081	0.528342	0.992607	0.86513
Q9GZY8	Mitochondrial fission factor OS=Homo sapiens OX=9606 GN=MFF PE=1 SV=1	38	8	3	MFF	1.06753e+07	1.55193e+07	1.15575e+07	1.03904e+07	1.47976e+07	1.64765e+07	1.01871e+07	1.29601e+07	1.38825e+07	1.8755e+07	1.08471e+07	1.08996e+07	1.014	1.077	0.847627	0.66871	0.979218	0.916156
Q15468	SCL-interrupting locus protein OS=Homo sapiens OX=9606 GN=STIL PE=1 SV=2	14	15	15	STIL	5.28753e+06	7.50898e+06	5801208	4.58415e+06	6.07214e+06	6.19998e+06	5.24993e+06	5.56323e+06	1.04131e+07	7.29481e+06	5.74093e+06	4.65682e+06	0.971	1.013	0.706463	0.913859	0.957732	0.982197
P56945	Breast cancer anti-estrogen resistance protein 1 OS=Homo sapiens OX=9606 GN=BCAR1 PE=1 SV=2	26	16	16	BCAR1	7.82885e+06	9.67403e+06	7.25501e+06	7.04394e+06	8.11764e+06	1.06517e+07	7.31292e+06	7.35079e+06	1.02747e+07	1.10624e+07	6.18248e+06	7.92292e+06	0.943	0.999	0.467014	0.927783	0.903093	0.984526
Q8N465	D-2-hydroxyglutarate dehydrogenase, mitochondrial OS=Homo sapiens OX=9606 GN=D2HGDH PE=1 SV=3	18	8	8	D2HGDH	6.15144e+06	6.7463e+06	7.00596e+06	6.55146e+06	8.75572e+06	7.61175e+06	6.6519e+06	7.51884e+06	7.99412e+06	8.1392e+06	5.55899e+06	4.53694e+06	1.002	0.866	0.85888	0.364285	0.98012	0.765052
Q9UHC7	E3 ubiquitin-protein ligase makorin-1 OS=Homo sapiens OX=9606 GN=MKRN1 PE=1 SV=3	33	10	8	MKRN1	4.06767e+06	7.96933e+06	4.67234e+06	4.9908e+06	7.61361e+06	6.09841e+06	4.38207e+06	6.37882e+06	10630909	7.24708e+06	5.44627e+06	5.92652e+06	1.091	1.089	0.529248	0.594689	0.923406	0.892959
A0A499FJE1	BolA-like protein 2 OS=Homo sapiens OX=9606 GN=BOLA2B PE=1 SV=1	29	3	3	BOLA2B	83538946	99306011	64931365	5.8198e+07	95521084	145988884	75780997	1.05289e+08	133187028	126081998	6.42479e+07	81300468	1.251	1.09	0.00166546	0.460135	0.0419155	0.827997
Q03468	DNA excision repair protein ERCC-6 OS=Homo sapiens OX=9606 GN=ERCC6 PE=1 SV=1	9	11	11	ERCC6	2.6793e+07	3.42032e+07	2.44451e+07	3.04537e+07	5.85246e+07	5.5225e+07	4.83129e+07	4.70955e+07	3.38032e+07	3.23169e+07	1.92521e+07	2.00643e+07	1.109	0.894	0.347023	0.193448	0.841396	0.594221
Q9Y6M0	Testisin OS=Homo sapiens OX=9606 GN=PRSS21 PE=1 SV=1	24	6	6	PRSS21	3.3629e+06	5.24008e+06	3.20175e+06	2.70964e+06	1.62037e+06	3.1608e+06	2.67709e+06	3.41454e+06	6.07537e+06	6.65389e+06	4.69344e+06	3.21749e+06	0.857	1.15	0.181399	0.42378	0.689632	0.807961
Q13535	Serine/threonine-protein kinase ATR OS=Homo sapiens OX=9606 GN=ATR PE=1 SV=3	10	22	22	ATR	9.24448e+06	7.03781e+06	7.18443e+06	4.36506e+06	5.26142e+06	4.49892e+06	4.16987e+06	5.50746e+06	4.19247e+06	1.44448e+07	9.69207e+06	4.7657e+06	0.983	0.874	0.732659	0.369641	0.963737	0.768339
Q8N5M4	Tetratricopeptide repeat protein 9C OS=Homo sapiens OX=9606 GN=TTC9C PE=1 SV=1	27	4	4	TTC9C	1.06102e+07	14755625	1.43532e+07	1.28255e+07	1.5736e+07	1.35327e+07	1.344e+07	1.37092e+07	1.73306e+07	17555551	1.74213e+07	2.06566e+07	1.062	1.436	0.751413	0.00199763	0.966912	0.0259415
Q14119	Vascular endothelial zinc finger 1 OS=Homo sapiens OX=9606 GN=VEZF1 PE=1 SV=2	11	6	4	VEZF1	3.18336e+06	1.12579e+06	2.7194e+06	3.50811e+06	3.44687e+06	6.07816e+06	2.98576e+06	3.53788e+06	3.24729e+06	2.62319e+06	3.49081e+06	3.26685e+06	1.134	1	0.409648	0.993851	0.880237	0.99882
Q9BZ23	Pantothenate kinase 2, mitochondrial OS=Homo sapiens OX=9606 GN=PANK2 PE=1 SV=3	28	13	9	PANK2	5.35112e+06	4.95627e+06	5.23895e+06	3.57336e+06	4.93671e+06	5.84246e+06	5.04489e+06	5.97986e+06	7030220	7.00063e+06	5.52355e+06	2.43227e+06	1.027	1.014	0.91662	0.930739	0.990085	0.985657
P63272	Transcription elongation factor SPT4 OS=Homo sapiens OX=9606 GN=SUPT4H1 PE=1 SV=1	31	3	3	SUPT4H1	1.20536e+06	1.33329e+06	874651					2.09006e+06	2.90901e+06	3.88002e+06	1278538	1.3021e+06	1.843	1.494	0.000123746	0.122877	0.00467328	0.474888
Q99871	HAUS augmin-like complex subunit 7 OS=Homo sapiens OX=9606 GN=HAUS7 PE=1 SV=4	37	9	9	HAUS7	4.93419e+06	4.50718e+06	4.85916e+06	4.29686e+06	5.24351e+06	5.16872e+06	4.0627e+06	5.81656e+06	9.68283e+06	9839106	4.91941e+06	6.27168e+06	0.992	1.102	0.879048	0.559162	0.984365	0.87684
H0YBY0	Double-stranded RNA-binding protein Staufen homolog 2 (Fragment) OS=Homo sapiens OX=9606 GN=STAU2 PE=1 SV=1	49	6	1	STAU2	376734	510962	557907	443464	282420	688627	403569	510434	542472		341213	372471	1.028	0.843	0.928958	0.59695	0.991594	0.893685
P25774	Cathepsin S OS=Homo sapiens OX=9606 GN=CTSS PE=1 SV=3	18	5	5	CTSS	2.67115e+06	3490849	3.2661e+06	2.95413e+06	4.53863e+06	3.88927e+06	3.20199e+06	3.18426e+06	3.82852e+06	5.87298e+06	4.92711e+06	3.37881e+06	1.175	1.174	0.253605	0.403596	0.771705	0.793197
Q9NRG4	N-lysine methyltransferase SMYD2 OS=Homo sapiens OX=9606 GN=SMYD2 PE=1 SV=2	27	10	10	SMYD2	9.23958e+06	1.00344e+07	8.05854e+06	7.80255e+06	9.3109e+06	9.14514e+06	6.77135e+06	8.00502e+06	12320618	1.106e+07	7.92243e+06	9.84622e+06	0.956	0.984	0.516104	0.796953	0.92043	0.956712
Q99757	Thioredoxin, mitochondrial OS=Homo sapiens OX=9606 GN=TXN2 PE=1 SV=2	47	5	5	TXN2	2.33903e+07	30594695	2.30731e+07	2.06469e+07	3.29978e+07	3.69878e+07	2.66531e+07	2.45836e+07	6.74875e+07	5.17719e+07	3.86128e+07	3.99708e+07	1.226	1.663	0.0265925	4.46779e-07	0.287564	1.05976e-05
Q2TAA5	GDP-Man:Man(3)GlcNAc(2)-PP-Dol alpha-1,2-mannosyltransferase OS=Homo sapiens OX=9606 GN=ALG11 PE=1 SV=2	21	8	8	ALG11	6.94614e+06	1.03622e+07	8.92015e+06	8554765	1.17807e+07	1.14255e+07	9.06054e+06	1.10142e+07	1.26309e+07	1.09721e+07	8.25064e+06	8.25997e+06	1.091	1.081	0.562477	0.658858	0.931862	0.915328
Q9Y2H6	Fibronectin type-III domain-containing protein 3A OS=Homo sapiens OX=9606 GN=FNDC3A PE=1 SV=4	12	12	12	FNDC3A	8.32295e+06	1.04706e+07	6.23703e+06	6.16224e+06	1.15009e+07	7.88118e+06	6.04763e+06	8.73592e+06	1.23809e+07	1.12014e+07	6.59276e+06	7.56984e+06	1.093	1.279	0.525028	0.10268	0.922968	0.431496
Q9NX74	tRNA-dihydrouridine(20) synthase [NAD(P)+]-like OS=Homo sapiens OX=9606 GN=DUS2 PE=1 SV=1	35	15	15	DUS2	6.62453e+06	8.26843e+06	4.13107e+06	4.68432e+06	4.17478e+06	7.41125e+06	4.19128e+06	4010333	9.51652e+06	5.66182e+06	6.3666e+06	4.99208e+06	0.832	0.86	0.101769	0.358707	0.557089	0.761451
Q53S58	Transmembrane protein 177 OS=Homo sapiens OX=9606 GN=TMEM177 PE=1 SV=1	17	5	5	TMEM177	4.56202e+06	5.65289e+06	4.751e+06	5.20445e+06	7.14111e+06	5.54958e+06	4.32379e+06	5.47611e+06	8813414	9.15097e+06	5.22637e+06	5.37786e+06	1.062	1.284	0.678021	0.105494	0.952622	0.438757
Q9UKT4	F-box only protein 5 OS=Homo sapiens OX=9606 GN=FBXO5 PE=1 SV=1	22	9	9	FBXO5	6.18438e+06	7.10637e+06	6.11361e+06	6.01743e+06	6.09012e+06	6.00756e+06	5.28998e+06	5.23e+06	5.432e+06	5.85639e+06	4.99275e+06	4.28943e+06	0.927	0.833	0.414207	0.269968	0.881541	0.681275
Q6P1X6	UPF0598 protein C8orf82 OS=Homo sapiens OX=9606 GN=C8orf82 PE=1 SV=2	43	7	7	C8orf82	8251974	1.02385e+07	7.36086e+06	7.52991e+06	10256828	9.99385e+06	7.31864e+06	7.74215e+06	1.40329e+07	1.68382e+07	8.64802e+06	7.48617e+06	1.005	1.102	0.856248	0.580369	0.979561	0.886873
F8WAL6	Abl interactor 2 OS=Homo sapiens OX=9606 GN=ABI2 PE=1 SV=3	8	4	1	ABI2	272478		477841	625895	770886	1.16175e+06		523141		518728		251119	1.6	0.63	0.0449646	0.1591	0.382509	0.537221
A0A1W2PP11	Rhomboid domain-containing protein OS=Homo sapiens OX=9606 PE=4 SV=1	17	6	6		1.64172e+07	1.73368e+07	1.63584e+07	2.00446e+07	1.93977e+07	1.68134e+08	1.68603e+07	2.07704e+07	2.14962e+07	2.2456e+07	1.132e+07	1.32377e+07	0.967	0.796	0.502582	0.0396858	0.914809	0.246736
F5H619	HEAT repeat-containing protein 5A OS=Homo sapiens OX=9606 GN=HEATR5A PE=1 SV=1	9	17	17	HEATR5A	3.9678e+06	3.85634e+06	5.63038e+06	5.09255e+06	5.76518e+06	5.94819e+06	3.65979e+06	6015822	6.78845e+06	6.24236e+06	3.22712e+06	6.11143e+06	1.037	0.874	0.839804	0.412456	0.977436	0.798129
A0A8I5KZ76	Myotubularin OS=Homo sapiens OX=9606 GN=MTM1 PE=1 SV=1	21	12	12	MTM1	5.10322e+06	9.1415e+06	7.6616e+06	6954009	1.10166e+07	1.07451e+07	9.00463e+06	9.27724e+06	1.08216e+07	9.44574e+06	8.78438e+06	8.85759e+06	1.168	1.082	0.197464	0.638021	0.712847	0.908695
Q16659	Mitogen-activated protein kinase 6 OS=Homo sapiens OX=9606 GN=MAPK6 PE=1 SV=1	16	10	9	MAPK6	5.31885e+06	7.18395e+06	4.82675e+06	5.71514e+06	7.39522e+06	8.13043e+06	6.49309e+06	4986096	5.87937e+06	7.71102e+06	3.76134e+06	4.19037e+06	0.977	0.871	0.679238	0.396451	0.952913	0.787994
Q9UGN5	Poly [ADP-ribose] polymerase 2 OS=Homo sapiens OX=9606 GN=PARP2 PE=1 SV=2	19	10	10	PARP2	1.89367e+07	2.8865e+07	2.42273e+07	2.11262e+07	3.0908e+07	2.56171e+07	2.12201e+07	2.75336e+07	3.02361e+07	3.29964e+07	2.44217e+07	23875808	1.038	0.992	0.934276	0.790323	0.991594	0.955128
Q03111	Protein ENL OS=Homo sapiens OX=9606 GN=MLLT1 PE=1 SV=2	18	7	7	MLLT1	6.24756e+06	8.02996e+06	6.47672e+06	7.21139e+06	7.30327e+06	8.74186e+06	6.79132e+06	9.09434e+06	1.50424e+07	1.36037e+07	7.60452e+06	1.0037e+07	1.058	1.37	0.747446	0.0367776	0.966508	0.234334
B5MBW9	Coiled-coil-helix-coiled-coil-helix domain-containing protein 10, mitochondrial OS=Homo sapiens OX=9606 GN=CHCHD10 PE=1 SV=1	21	2	2	CHCHD10	3087588	3.6792e+06	2244427	2.67325e+06	1.15186e+06	1.27643e+06	1.98122e+06	917820	8.34975e+06	6.62838e+06	2786746	4.57929e+06	0.373	1.607	9.15934e-13	0.00848339	6.3048e-11	0.0824937
P82909	Alpha-ketoglutarate dehydrogenase component 4 OS=Homo sapiens OX=9606 GN=MRPS36 PE=1 SV=2	45	3	3	MRPS36	2.04713e+07	24979297	1.92698e+07	2.12514e+07	24889892	2.60107e+07	2.00675e+07	1.98827e+07	39557127	35237798	20891770	2.13628e+07	1.001	1.068	0.810967	0.627211	0.971432	0.905165
Q9NXZ1	Sarcoma antigen 1 OS=Homo sapiens OX=9606 GN=SAGE1 PE=1 SV=2	30	19	19	SAGE1	1.02149e+07	1.88253e+07	1.08855e+07	1.27536e+07	1.92223e+07	1.33367e+07	1.08975e+07	1.29589e+07	1.63031e+07	1.97764e+07	1.21449e+07	1.1327e+07	1.054	1.113	0.810698	0.507054	0.971432	0.852695
A0A7P0Z4A8	Anthrax toxin receptor OS=Homo sapiens OX=9606 GN=ANTXR2 PE=1 SV=1	12	6	2	ANTXR2	1.11024e+07	1.28788e+07	1.21096e+07	1.27088e+07	1.87151e+07	1.49321e+07	1.39904e+07	1.5973e+07	1.4782e+07	1.42206e+07	1.23334e+07	1.54559e+07	1.378	1.212	0.00176913	0.139713	0.0439408	0.502653
Q5BJD5	Transmembrane protein 41B OS=Homo sapiens OX=9606 GN=TMEM41B PE=1 SV=1	12	3	3	TMEM41B	2.39762e+07	3.48474e+07	3.00487e+07	2.91776e+07	29303830	2.52519e+07	2.18483e+07	2.96125e+07	3.78243e+07	36788823	2.62294e+07	2.44677e+07	0.891	0.925	0.0569222	0.325495	0.430122	0.735083
P28290	Protein ITPRID2 OS=Homo sapiens OX=9606 GN=ITPRID2 PE=1 SV=3	15	16	16	ITPRID2	5.91e+06	4.55581e+06	5.35026e+06	3.47328e+06	5451776	4.56994e+06	5.40057e+06	4.78951e+06	4.59295e+06	4.10798e+06	2.98466e+06	3.92494e+06	0.848	0.942	0.122386	0.734183	0.605846	0.939889
Q9UHW9	Solute carrier family 12 member 6 OS=Homo sapiens OX=9606 GN=SLC12A6 PE=1 SV=2	10	11	5	SLC12A6		1.02687e+07	10972996	8.42562e+06	2.41547e+07	17446505	8041893	16783217		1630131	1.61505e+06	2.52967e+06	1.346	0.498	0.00405288	8.54374e-06	0.080812	0.000181475
Q15773	Myeloid leukemia factor 2 OS=Homo sapiens OX=9606 GN=MLF2 PE=1 SV=1	33	5	5	MLF2	1.01847e+07	1.55623e+07	1.12245e+07	1.01785e+07	1.58725e+07	1.32405e+07	1.04997e+07	1.34956e+07	1.7749e+07	1.66386e+07	1.01236e+07	7.72137e+06	1.049	1.273	0.860332	0.0914637	0.980669	0.403063
Q9P107	GEM-interacting protein OS=Homo sapiens OX=9606 GN=GMIP PE=1 SV=2	19	15	15	GMIP	1.61989e+07	1.8466e+07	1.45234e+07	1.8519e+07	2.52793e+07	2.59654e+07	1.79889e+07	1.49438e+07	5.29581e+06	4.62703e+06	4.43189e+06	3.66253e+06	1.225	1.374	0.0447597	0.0241005	0.382461	0.174447
Q86SE5	RNA-binding Raly-like protein OS=Homo sapiens OX=9606 GN=RALYL PE=1 SV=2	7	2	1	RALYL	54265076	66634020	51309008	62759652	61804828	65986932	54816008	46924344	71976320	83052904	37778688	37451672	0.93	0.748	0.216283	0.00130754	0.736756	0.0180907
Q9BSM1	Polycomb group RING finger protein 1 OS=Homo sapiens OX=9606 GN=PCGF1 PE=1 SV=2	29	6	6	PCGF1	6.52939e+06	8.80692e+06	7.94398e+06	5.43905e+06	7099055	4.92152e+06	6.47001e+06	5.27366e+06	8.09946e+06	1.07814e+07	4.36438e+06	5.55038e+06	0.932	0.768	0.404051	0.0862732	0.87734	0.388835
Q96CW6	Probable RNA polymerase II nuclear localization protein SLC7A6OS OS=Homo sapiens OX=9606 GN=SLC7A6OS PE=1 SV=2	24	5	5	SLC7A6OS	4.88566e+06	5.88348e+06	5.85159e+06	6064524	6.73869e+06	5.26594e+06	5.12734e+06	4.98896e+06	1.15934e+07	7445406	5.56946e+06	8.36267e+06	0.861	0.837	0.170723	0.247969	0.680057	0.655267
P55822	SH3 domain-binding glutamic acid-rich protein OS=Homo sapiens OX=9606 GN=SH3BGR PE=2 SV=3	15	3	3	SH3BGR	6.94165e+06	1.37119e+07	1.06207e+07	1.0273e+07	2.43881e+07	1.59389e+07	1.60514e+07	20380960	17750320	1.9169e+07	1.06824e+07	8.5782e+06	1.897	1.135	3.74989e-12	0.429102	2.55074e-10	0.810482
Q9Y672	Dolichyl pyrophosphate Man9GlcNAc2 alpha-1,3-glucosyltransferase OS=Homo sapiens OX=9606 GN=ALG6 PE=1 SV=2	11	6	6	ALG6	1.64082e+07	2.00291e+07	1.20632e+07	1.27938e+07	1.79499e+07	1.36311e+07	1.36084e+07	1.62546e+07	2.51148e+07	1.96187e+07	1.1462e+07	1.6319e+07	1.059	1.069	0.7573	0.655167	0.966912	0.913705
Q08AN1	Zinc finger protein 616 OS=Homo sapiens OX=9606 GN=ZNF616 PE=2 SV=2	5	4	2	ZNF616	413001	522546	464039	378206	396629	349139	301256	396307					0.767	0.01	0.261824	1e-17	0.779479	3.22961e-16
O60675	Transcription factor MafK OS=Homo sapiens OX=9606 GN=MAFK PE=1 SV=1	21	4	1	MAFK	3.32982e+06	2.97036e+06	4.58818e+06	2.54808e+06	3.54633e+06	2.38021e+06	3.13079e+06	4.84597e+06	466015	1.22964e+06		827461	0.949	0.204	0.581772	1.22616e-10	0.934116	3.47473e-09
A0A804HJE2	Zinc finger protein 384 OS=Homo sapiens OX=9606 GN=ZNF384 PE=1 SV=1	23	9	9	ZNF384	1.05969e+07	1.56466e+07	12384506	8.96846e+06	1.63435e+07	1.54911e+07	1.28518e+07	1.20995e+07	1.5141e+07	1.72787e+07	1.05615e+07	1.4608e+07	1.105	1.022	0.445739	0.996189	0.895912	0.999184
P17676	CCAAT/enhancer-binding protein beta OS=Homo sapiens OX=9606 GN=CEBPB PE=1 SV=2	26	6	6	CEBPB	3.82053e+06	5.3123e+06	3.14763e+06	4.43923e+06	5.55444e+06	4.89819e+06	3.52239e+06	3.88486e+06	2.79095e+06	4.56241e+06	1657504	2.36013e+06	1.083	0.65	0.593139	0.0259793	0.937713	0.184127
A0A669KBH5	Alpha-synuclein OS=Homo sapiens OX=9606 GN=SNCA PE=1 SV=1	42	5	5	SNCA	9.72245e+06	1.41083e+07	8.7735e+06	1.10264e+07	9.89713e+06	1.2569e+07	1.19986e+07	10437957	2.18659e+07	2.10273e+07	1.00741e+07	1.2327e+07	0.953	1.055	0.39702	0.804412	0.874367	0.958785
Q96FX7	tRNA (adenine(58)-N(1))-methyltransferase catalytic subunit TRMT61A OS=Homo sapiens OX=9606 GN=TRMT61A PE=1 SV=1	44	8	8	TRMT61A	1.60969e+07	1.56143e+07	9.83225e+06	1.17118e+07	1.60204e+07	1.41438e+07	1.1083e+07	1.45378e+07	2.27231e+07	18071026	1.0006e+07	1.27228e+07	1.082	0.952	0.635157	0.510024	0.945737	0.853386
P42680	Tyrosine-protein kinase Tec OS=Homo sapiens OX=9606 GN=TEC PE=1 SV=2	21	12	12	TEC	3.7762e+06	5.12318e+06	3.616e+06	4035729	5.94298e+06	4245549	3.67815e+06	4.56526e+06	2.42055e+06	2.73133e+06	1.012e+07	3.21171e+06	1.123	0.813	0.410544	0.261358	0.880779	0.671398
Q6PCE3	Glucose 1,6-bisphosphate synthase OS=Homo sapiens OX=9606 GN=PGM2L1 PE=1 SV=3	26	13	13	PGM2L1	8.95915e+06	9.70597e+06	9.31981e+06	1.00507e+07	1.32164e+07	1.11053e+07	9.59119e+06	8.87732e+06	8.01252e+06	6.87213e+06	4.53131e+06	5.72508e+06	1.078	0.789	0.620999	0.0929777	0.943923	0.407354
Q8TAP8	Protein phosphatase 1 regulatory subunit 35 OS=Homo sapiens OX=9606 GN=PPP1R35 PE=1 SV=1	42	7	7	PPP1R35	7.72078e+06	9.29113e+06	9.26981e+06	7.13976e+06	9.31338e+06	8.49423e+06	7.61957e+06	7.21942e+06	8.51788e+06	5.45715e+06	5.96757e+06	6.68006e+06	0.926	0.915	0.355923	0.516875	0.846158	0.858202
Q9H981	Actin-related protein 8 OS=Homo sapiens OX=9606 GN=ACTR8 PE=1 SV=2	26	14	14	ACTR8	4.08742e+06	5.71084e+06	4.81728e+06	5.48709e+06	5.54522e+06	5.25515e+06	5.91954e+06	4.13456e+06	7.59422e+06	5.67833e+06	3.54534e+06	3.84859e+06	1.006	0.882	0.945575	0.439644	0.992463	0.817976
O00534	von Willebrand factor A domain-containing protein 5A OS=Homo sapiens OX=9606 GN=VWA5A PE=1 SV=2	18	11	11	VWA5A	4.31007e+06	4.8032e+06	3.22957e+06	2.47344e+06	4.85806e+06	4.09276e+06	4.2846e+06	5.67891e+06	1.07715e+07	5.50724e+06	4640729	2.20767e+06	1.245	1.133	0.102967	0.477576	0.560399	0.835572
Q14999	Cullin-7 OS=Homo sapiens OX=9606 GN=CUL7 PE=1 SV=2	18	22	22	CUL7	6.57058e+06	6.75572e+06	5.18391e+06	5.06401e+06	6.30998e+06	7.45489e+06	5.30793e+06	6.88101e+06	8.69941e+06	6.11998e+06	5.26268e+06	4.00293e+06	0.981	1.09	0.701331	0.595238	0.956698	0.892959
Q9Y6N1	Cytochrome c oxidase assembly protein COX11, mitochondrial OS=Homo sapiens OX=9606 GN=COX11 PE=1 SV=3	14	3	3	COX11	5676777	8.14202e+06	5.10719e+06	5.44998e+06	7.22514e+06	6.77092e+06	5.17851e+06	7153822	9.49468e+06	9128111	6.22607e+06	6.96411e+06	1.052	1.165	0.824181	0.343938	0.973117	0.750728
O15481	Melanoma-associated antigen B4 OS=Homo sapiens OX=9606 GN=MAGEB4 PE=1 SV=1	7	3	1	MAGEB4	4.0534e+06	5689576	4.10044e+06	5041556	3.69536e+06	4954202	3.66801e+06	4400177					0.871	0.01	0.218669	1e-17	0.739923	3.22961e-16
Q9UDW1	Cytochrome b-c1 complex subunit 9 OS=Homo sapiens OX=9606 GN=UQCR10 PE=1 SV=3	51	3	3	UQCR10	64758163	81699557	6.01089e+07	6.05562e+07	7.86177e+07	7.61038e+07	52982051	68554474	1.08885e+08	9.55864e+07	5.74401e+07	62493042	0.942	0.847	0.256802	0.0278872	0.774934	0.193847
P20933	N(4)-(beta-N-acetylglucosaminyl)-L-asparaginase OS=Homo sapiens OX=9606 GN=AGA PE=1 SV=2	21	6	6	AGA	7.60996e+06	8.83488e+06	8.10903e+06	7.64113e+06	1.16545e+07	1.08652e+07	9.51161e+06	8.42001e+06	1.33381e+07	1.50578e+07	7.23038e+06	5.49601e+06	1.154	0.993	0.225213	0.880503	0.747395	0.975096
Q8IWU2	Serine/threonine-protein kinase LMTK2 OS=Homo sapiens OX=9606 GN=LMTK2 PE=1 SV=2	14	15	15	LMTK2	4.87033e+06	6.20068e+06	6.07753e+06	5.36959e+06	6.18992e+06	6.36526e+06	6.01919e+06	6.91409e+06	7.71437e+06	8.18272e+06	4.33885e+06	5.43189e+06	1.094	0.985	0.570646	0.942514	0.931862	0.9889
O14925	Mitochondrial import inner membrane translocase subunit Tim23 OS=Homo sapiens OX=9606 GN=TIMM23 PE=1 SV=1	22	3	3	TIMM23	2.11932e+07	2.85173e+07	1.82581e+07	2.04598e+07	1.86921e+07	2.13027e+07	1.74035e+07	1.57692e+07	3.16804e+07	3.26893e+07	1.94581e+07	1.61039e+07	0.775	0.971	0.00168146	0.723561	0.0422566	0.936358
O75817	Ribonuclease P protein subunit p20 OS=Homo sapiens OX=9606 GN=POP7 PE=1 SV=2	37	4	4	POP7	6.3053e+06	1.09869e+07	9.60383e+06	1.13815e+07	1.19883e+07	1.1427e+07	9.79205e+06	1.04887e+07	9.67947e+06	9.57917e+06	1.05154e+07	12080606	1.007	1.255	0.816631	0.121509	0.972743	0.472495
Q9NRX5	Serine incorporator 1 OS=Homo sapiens OX=9606 GN=SERINC1 PE=1 SV=1	9	3	3	SERINC1	3.56575e+06	3.62198e+06	3.44005e+06	3.39625e+06	4.03878e+06	3.73867e+06	3.54618e+06	4.6959e+06	1.57652e+06	1.86828e+06	1.82137e+06	3.50705e+06	1.072	0.77	0.657157	0.205062	0.948025	0.607793
Q9NUQ6	SPATS2-like protein OS=Homo sapiens OX=9606 GN=SPATS2L PE=1 SV=2	25	11	11	SPATS2L	8.21993e+06	1.27952e+07	1.09341e+07	10721196	1.20849e+07	9.07821e+06	1.04173e+07	8.93002e+06	1.23455e+07	1.12798e+07	6.36265e+06	5.4703e+06	0.901	0.846	0.167557	0.174446	0.674609	0.565392
Q6ZWJ1	Syntaxin-binding protein 4 OS=Homo sapiens OX=9606 GN=STXBP4 PE=1 SV=2	26	13	13	STXBP4	1.11936e+07	1.62137e+07	1.18155e+07	4.37833e+06	6.03119e+06	5.10076e+06	4.65564e+06	1.31474e+07	7.2662e+06	9.44526e+06	3.62457e+06	3.28414e+06	0.791	0.985	0.0128532	0.850157	0.182026	0.96972
Q96L93	Kinesin-like protein KIF16B OS=Homo sapiens OX=9606 GN=KIF16B PE=1 SV=2	14	15	15	KIF16B	3.90237e+06	4.45003e+06	3.70844e+06	4.54461e+06	5.96687e+06	4.55783e+06	5.36046e+06	3.83929e+06	5.12739e+06	8.15208e+06	2.29575e+06	2.85393e+06	1.219	0.928	0.139991	0.669808	0.635494	0.916443
P48382	DNA-binding protein RFX5 OS=Homo sapiens OX=9606 GN=RFX5 PE=1 SV=1	39	17	17	RFX5	6.29317e+06	3.78039e+06	4.69608e+06	5.54477e+06	6.01519e+06	5.90745e+06	5.9723e+06	4.50073e+06	4.42145e+06	4.2396e+06	5416008	5.84679e+06	1.084	0.985	0.567827	0.912348	0.931862	0.982053
Q96B23	Uncharacterized protein C18orf25 OS=Homo sapiens OX=9606 GN=C18orf25 PE=1 SV=3	19	6	6	C18orf25	9.26661e+06	1.21852e+07	8.68515e+06	1.06341e+07	1.26755e+07	1.11401e+07	8.741e+06	9205749	1.65679e+07	1.52508e+07	8.64468e+06	8.84965e+06	0.972	1.035	0.552618	0.913947	0.931862	0.982197
Q9Y289	Sodium-dependent multivitamin transporter OS=Homo sapiens OX=9606 GN=SLC5A6 PE=1 SV=2	11	6	6	SLC5A6	1.17909e+07	1.49915e+07	1.23295e+07	1.24182e+07	1.69685e+07	1.77253e+07	1.01503e+07	1.12108e+07	2.38155e+07	2.2069e+07	1.21009e+07	1.26107e+07	1.043	1.219	0.908351	0.149298	0.988873	0.519625
Q9NVH0	Exonuclease 3'-5' domain-containing protein 2 OS=Homo sapiens OX=9606 GN=EXD2 PE=1 SV=2	30	14	14	EXD2	9.1835e+06	8.29011e+06	8.68156e+06	8.37712e+06	9.09721e+06	7.83149e+06	9.25329e+06	8.39486e+06	6.14244e+06	7.05137e+06	5.05867e+06	4.72009e+06	0.968	1.043	0.587366	0.818939	0.936658	0.962681
Q99988	Growth/differentiation factor 15 OS=Homo sapiens OX=9606 GN=GDF15 PE=1 SV=3	22	6	6	GDF15	7.24896e+06	1.06959e+07	9.04021e+06	8.20564e+06	1.28357e+07	1.06018e+07	1.08061e+07	1.28574e+07	9.19292e+06	8.27381e+06	5.42969e+06	7.03463e+06	1.342	0.809	0.0049105	0.126133	0.0930787	0.481569
Q13454	Tumor suppressor candidate 3 OS=Homo sapiens OX=9606 GN=TUSC3 PE=1 SV=1	11	5	5	TUSC3	9.79047e+06	1.24199e+07	7.96936e+06	8.55599e+06	1.28423e+07	8264198	8.23525e+06	9.51386e+06	1.55793e+07	1.64077e+07	7.06178e+06	9.51988e+06	0.951	1.018	0.46241	0.977988	0.900961	0.997145
I3L213	Phosphorylase b kinase regulatory subunit (Fragment) OS=Homo sapiens OX=9606 GN=PHKB PE=1 SV=1	36	6	1	PHKB	6976591	6316718	4697054	5.70711e+06	5163287	5835876	4293769	4727639	6152829	6202964	3.60543e+06	4.62465e+06	0.856	0.766	0.155289	0.108528	0.658527	0.445756
H0UI06	Cytochrome c oxidase subunit 7A2, mitochondrial OS=Homo sapiens OX=9606 GN=COX7A2 PE=1 SV=1	20	2	2	COX7A2	95543396	103317136	72835904	90009718	81599078	83761922	86852530	69483612	118082912	112472116	77844278	71040846	0.845	0.855	0.00336808	0.0308285	0.0701531	0.207436
Q9BPZ7	Target of rapamycin complex 2 subunit MAPKAP1 OS=Homo sapiens OX=9606 GN=MAPKAP1 PE=1 SV=2	23	12	12	MAPKAP1	4.51844e+06	4.62055e+06	4.24834e+06	4.01081e+06	9.55887e+06	6.14442e+06	6.31462e+06	5.29771e+06	9.65902e+06	8.18677e+06	6.20937e+06	7.3641e+06	1.09	1.145	0.539377	0.380403	0.925421	0.77805
O15504	Nucleoporin NUP42 OS=Homo sapiens OX=9606 GN=NUP42 PE=1 SV=1	28	9	9	NUP42	9.12113e+06	1.15092e+07	7.01597e+06	1.13196e+07	1.19948e+07	1.205e+07	7.48095e+06	6.38132e+06	1.728e+07	1.61097e+07	1.09376e+07	1.0678e+07	1.031	0.921	0.975269	0.458926	0.996115	0.82763
Q5U5X0	Complex III assembly factor LYRM7 OS=Homo sapiens OX=9606 GN=LYRM7 PE=1 SV=1	46	4	4	LYRM7	3.6713e+07	49759806	3.82312e+07	38089784	50602599	42994961	37156523	4.43368e+07	51393875	57175518	32649356	39375785	1.029	0.937	0.972361	0.36617	0.996008	0.765871
Q86Y91	Kinesin-like protein KIF18B OS=Homo sapiens OX=9606 GN=KIF18B PE=1 SV=4	13	10	9	KIF18B	3.00467e+06	2.59754e+06	1.85318e+06	4.75697e+06	6.25911e+06	4.08563e+06	4.5595e+06	4.75736e+06	1.08383e+07	1.09803e+07	7.71279e+06	7.28641e+06	1.143	1.58	0.33155	0.00299553	0.83097	0.0364821
A0A087WYL7	Mediator of RNA polymerase II transcription subunit 6 OS=Homo sapiens OX=9606 GN=MED6 PE=1 SV=1	18	5	5	MED6	4.12955e+06	3.89436e+06	4.7844e+06	4.00323e+06	5.5326e+06	5.91588e+06	4.21645e+06	5.03342e+06	5.32685e+06	5040400	4.81369e+06	4617392	1.056	0.888	0.744644	0.496443	0.965197	0.846451
P55789	FAD-linked sulfhydryl oxidase ALR OS=Homo sapiens OX=9606 GN=GFER PE=1 SV=2	36	6	6	GFER	8.59627e+06	1.20047e+07	9.06372e+06	8.1718e+06	1.38085e+07	9.78515e+06	1.0022e+07	1.31843e+07	1.32263e+07	1.33737e+07	8.49125e+06	9.24154e+06	1.182	1.08	0.144993	0.655554	0.642177	0.913705
Q8WUH2	Transforming growth factor-beta receptor-associated protein 1 OS=Homo sapiens OX=9606 GN=TGFBRAP1 PE=1 SV=1	21	16	16	TGFBRAP1	4.80368e+06	9.84103e+06	6.09878e+06	5.54331e+06	1.21241e+07	1.15136e+07	8.42971e+06	1.16991e+07	8.49705e+06	9.1972e+06	7.51528e+06	7.74469e+06	1.268	1.021	0.0333241	0.928107	0.328348	0.984595
Q9H0Z9	RNA-binding protein 38 OS=Homo sapiens OX=9606 GN=RBM38 PE=1 SV=2	30	5	5	RBM38	1.03929e+07	1.23064e+07	8.97666e+06	9.46136e+06	1.31489e+07	1.18364e+07	8.16425e+06	8.95704e+06	1.75076e+07	1.72134e+07	7847559	6.50688e+06	0.948	1.181	0.397487	0.261517	0.874367	0.671398
Q9NQ34	Transmembrane protein 9B OS=Homo sapiens OX=9606 GN=TMEM9B PE=1 SV=1	30	4	3	TMEM9B	2.08883e+06	2.26606e+06	1.6676e+06	1.35228e+06	2.54357e+06	1.69597e+06	1.54809e+06	1.58577e+06	2.22091e+06	2.88716e+06	577919	1.25473e+06	0.929	0.908	0.451261	0.707529	0.897624	0.930055
A0A0A0MQU4	Selenocysteine lyase OS=Homo sapiens OX=9606 GN=SCLY PE=1 SV=1	43	12	12	SCLY	1.21164e+07	1.33237e+07	1.20702e+07	1.03619e+07	6.63722e+06	1.12434e+07	10710253	1.3012e+07	1.79485e+07	1.49203e+07	1.0658e+07	1.06281e+07	0.973	1.056	0.529105	0.807512	0.923406	0.959357
Q70Z53	Protein FRA10AC1 OS=Homo sapiens OX=9606 GN=FRA10AC1 PE=1 SV=3	23	8	8	FRA10AC1	5.49806e+06	7.31011e+06	6.22231e+06	5.24219e+06	9.51686e+06	7.7496e+06	6.20262e+06	8.27471e+06	8.36102e+06	9.87447e+06	4.63599e+06	4.90262e+06	1.155	0.988	0.253897	0.946952	0.772107	0.989428
Q9Y5Y5	Peroxisomal membrane protein PEX16 OS=Homo sapiens OX=9606 GN=PEX16 PE=1 SV=2	13	4	4	PEX16	4.78048e+06	6.73772e+06	4.82184e+06	5.32789e+06	7.06664e+06	6.148e+06	5.33789e+06	5.63382e+06	5.47834e+06	7.88374e+06	4.615e+06	4.9083e+06	1.081	0.96	0.581238	0.786012	0.934074	0.953868
O43715	TP53-regulated inhibitor of apoptosis 1 OS=Homo sapiens OX=9606 GN=TRIAP1 PE=1 SV=1	55	4	4	TRIAP1	1.32035e+07	1.68368e+07	1.36177e+07	1.43703e+07	16033013	1.72619e+07	1.47353e+07	1.53939e+07	2.09109e+07	1.74891e+07	1.28825e+07	13700076	1.062	0.963	0.732097	0.58915	0.963737	0.891397
K7EMT4	NADH dehydrogenase [ubiquinone] 1 alpha subcomplex subunit 11 (Fragment) OS=Homo sapiens OX=9606 PE=3 SV=1	41	4	4		1.00283e+07	1.33277e+07	1.22955e+07	1.19396e+07	1.39681e+07	16881671	1.41882e+07	1.19454e+07	2.35574e+07	2.0257e+07	1.40343e+07	1.35555e+07	1.096	1.159	0.506856	0.318081	0.916379	0.729706
P54277	PMS1 protein homolog 1 OS=Homo sapiens OX=9606 GN=PMS1 PE=1 SV=1	17	14	8	PMS1	8.72042e+06	1.32476e+07	6.17983e+06	8.5899e+06	6.04119e+06	7.0744e+06	5.03184e+06	4.0269e+06	1.28411e+07	1.62425e+07	8.47312e+06	5.38012e+06	1.051	1.392	0.780575	0.0277922	0.968764	0.193651
P16383	Intron Large complex component GCFC2 OS=Homo sapiens OX=9606 GN=GCFC2 PE=1 SV=2	21	13	13	GCFC2	2.29871e+06	3.01778e+06	1.62237e+06	5.0484e+06	3.79309e+06	2.83413e+06	2.81187e+06	3.49534e+06	5.94677e+06	7.41841e+06	3.33112e+06	1.8721e+06	0.992	1.213	0.828918	0.332051	0.974261	0.741726
Q15004	PCNA-associated factor OS=Homo sapiens OX=9606 GN=PCLAF PE=1 SV=1	55	5	5	PCLAF	3.9663e+06	5.80759e+06	4.12877e+06	4.44072e+06	5.93399e+06	4.92312e+06	3.23044e+06	4.88473e+06	6.9676e+06	7.5331e+06	6.10107e+06	5.54892e+06	0.968	1.014	0.691425	0.930659	0.955114	0.985657
O00462	Beta-mannosidase OS=Homo sapiens OX=9606 GN=MANBA PE=1 SV=3	17	13	12	MANBA	3.85067e+06	5.39161e+06	3.90983e+06	3.70237e+06	6.21886e+06	7.0478e+06	5.11538e+06	5.23282e+06	5.06194e+06	4.63285e+06	2.60246e+06	3265481	1.068	0.873	0.656589	0.417362	0.947919	0.80185
Q8IXQ3	Uncharacterized protein C9orf40 OS=Homo sapiens OX=9606 GN=C9orf40 PE=1 SV=1	40	5	5	C9orf40	1.34571e+07	9.7125e+06	9.31133e+06	1.1634e+07	1.35926e+07	5.71202e+06	1.11938e+07	6.55857e+06	6611669	8.74257e+06	9.07384e+06	3.61437e+06	0.862	0.775	0.0842244	0.0621979	0.51502	0.323691
Q99755	Phosphatidylinositol 4-phosphate 5-kinase type-1 alpha OS=Homo sapiens OX=9606 GN=PIP5K1A PE=1 SV=1	28	11	9	PIP5K1A	4.78562e+06	6.69849e+06	5.60179e+06	6.11326e+06	9.07935e+06	8.24173e+06	6.49951e+06	7.38186e+06	6.8884e+06	8.84604e+06	3.83071e+06	2.77528e+06	1.203	1.151	0.141761	0.396232	0.637586	0.787785
A0A590UJJ4	Voltage-gated potassium channel subunit beta-2 OS=Homo sapiens OX=9606 GN=KCNAB2 PE=1 SV=1	35	9	6	KCNAB2	4.75298e+06	7.32711e+06	5.59574e+06	4.35033e+06	4.45406e+06	6.49721e+06	5.22037e+06	6.5456e+06	9.07662e+06	8.48713e+06	5.80582e+06	6.90873e+06	0.91	1.162	0.371317	0.344506	0.858809	0.751118
Q9H0R8	Gamma-aminobutyric acid receptor-associated protein-like 1 OS=Homo sapiens OX=9606 GN=GABARAPL1 PE=1 SV=1	13	2	1	GABARAPL1	612094	794114	834577	472614	1.02386e+06	688441	769947	1168116	1.54171e+06	1.60625e+06	709920	711547	1.264	1.368	0.3117	0.237322	0.816646	0.644084
Q96AT9	Ribulose-phosphate 3-epimerase OS=Homo sapiens OX=9606 GN=RPE PE=1 SV=1	25	4	4	RPE	2.4641e+07	2.68821e+07	2.08052e+07	2.43614e+07	2.65215e+07	2.72875e+07	2.48257e+07	2.23806e+07	4.64909e+07	30276086	2.19513e+07	2.35756e+07	1.005	1.116	0.782865	0.367725	0.96942	0.766797
Q8N1S5	Zinc transporter ZIP11 OS=Homo sapiens OX=9606 GN=SLC39A11 PE=2 SV=3	13	3	3	SLC39A11	2.59408e+06	3.25952e+06	2.62281e+06	2.9234e+06	3.51024e+06	2.30601e+06	2.92159e+06	3.23806e+06	5.43021e+06	4.9955e+06	2.71404e+06	3.13626e+06	1.11	1.254	0.510281	0.265044	0.918182	0.67526
Q9H9S4	Calcium-binding protein 39-like OS=Homo sapiens OX=9606 GN=CAB39L PE=1 SV=3	21	8	6	CAB39L	981075	2.06223e+06	661873	1.37341e+06	1.51272e+06	309711	861053	883824		673855	693913	625628	0.692	0.593	0.0206832	0.0837858	0.246112	0.382047
Q9C0B0	RING finger protein unkempt homolog OS=Homo sapiens OX=9606 GN=UNK PE=1 SV=2	13	10	10	UNK	4.9729e+06	6.29181e+06	4.48714e+06	5.23346e+06	6991161	5.26963e+06	4.90285e+06	5.62157e+06	4.52205e+06	5.40573e+06	2.14329e+06	3.06545e+06	1.048	0.809	0.779628	0.241597	0.968728	0.649446
Q7L3B6	Hsp90 co-chaperone Cdc37-like 1 OS=Homo sapiens OX=9606 GN=CDC37L1 PE=1 SV=1	36	9	9	CDC37L1	5.11116e+06	5515153	5.76488e+06	4.97516e+06	6.86366e+06	3.60231e+06	5.43534e+06	4.42707e+06	6.86838e+06	6.83127e+06	3.71679e+06	2.80989e+06	1.067	0.846	0.64237	0.305014	0.945737	0.71722
B1AK44	Mitotic spindle assembly checkpoint protein MAD2B OS=Homo sapiens OX=9606 GN=MAD2L2 PE=1 SV=1	26	5	5	MAD2L2	4.21242e+06	8.36414e+06	5.25336e+06	6.28847e+06	6.6114e+06	7.81246e+06	5.24486e+06	6.68133e+06	7.0787e+06	7754376	6.00494e+06	5455571	1.011	0.962	0.907513	0.816172	0.988752	0.961804
Q06136	3-ketodihydrosphingosine reductase OS=Homo sapiens OX=9606 GN=KDSR PE=1 SV=1	19	5	5	KDSR	6.59958e+06	8.28445e+06	8.34729e+06	7.53807e+06	9.15466e+06	9.4593e+06	8.04058e+06	9.82859e+06	9.15812e+06	1.17893e+07	6.5247e+06	6.21344e+06	1.121	1.101	0.382105	0.552317	0.866426	0.874499
Q99766	ATP synthase subunit s, mitochondrial OS=Homo sapiens OX=9606 GN=DMAC2L PE=1 SV=3	39	7	7	DMAC2L	8.01678e+06	1.15681e+07	7.16747e+06	6.42015e+06	1.15905e+07	1.03117e+07	9.95792e+06	1.04771e+07	9.02866e+06	1.20028e+07	7.01089e+06	6.68083e+06	1.281	1.073	0.0239557	0.672736	0.2692	0.917824
Q9NRP4	Succinate dehydrogenase assembly factor 3, mitochondrial OS=Homo sapiens OX=9606 GN=SDHAF3 PE=1 SV=1	22	3	3	SDHAF3	7.08234e+06	7.10526e+06	5.73634e+06	6.42898e+06	6715865	6.25092e+06	5.8864e+06	5165726	9.31907e+06	1.02708e+07	5.79247e+06	5.43861e+06	0.828	0.93	0.0677466	0.589789	0.466049	0.89155
Q9NVR5	Protein kintoun OS=Homo sapiens OX=9606 GN=DNAAF2 PE=1 SV=2	20	12	12	DNAAF2	7.16118e+06	1.1354e+07	7.01837e+06	7.80656e+06	1.13697e+07	1.06747e+07	7128822	7.62064e+06	1.0229e+07	8.12655e+06	5.55447e+06	5.55048e+06	0.989	0.847	0.751351	0.247521	0.966912	0.655267
O75506	Heat shock factor-binding protein 1 OS=Homo sapiens OX=9606 GN=HSBP1 PE=1 SV=1	39	2	2	HSBP1	2.30755e+07	3.40565e+07	2.33311e+07	2.33904e+07	2.76351e+07	2.95699e+07	1.98826e+07	1.98626e+07	5.70401e+07	6.73757e+07	2.71246e+07	3.43324e+07	0.827	1.229	0.00877477	0.0528697	0.14116	0.29778
Q96CB8	Integrator complex subunit 12 OS=Homo sapiens OX=9606 GN=INTS12 PE=1 SV=1	19	7	7	INTS12	2.95435e+06	5.29097e+06	4.43149e+06	4.09927e+06	4.73978e+06	3.67823e+06	4.45055e+06	4.59571e+06	4.5168e+06	5.9303e+06	4.33194e+06	4.17443e+06	0.898	1.003	0.320999	0.9754	0.824266	0.996617
Q9GZR1	Sentrin-specific protease 6 OS=Homo sapiens OX=9606 GN=SENP6 PE=1 SV=2	17	14	14	SENP6	4.00379e+06	6.61662e+06	4.77595e+06	4.62768e+06	4.84366e+06	4.09637e+06	3.79523e+06	5.22736e+06	4.68406e+06	6.65997e+06	3.07156e+06	4.47663e+06	0.903	1.058	0.336296	0.760731	0.832343	0.947415
E5RGC1	F-box/WD repeat-containing protein 11 OS=Homo sapiens OX=9606 GN=FBXW11 PE=1 SV=9	18	10	3	FBXW11	4.1693e+06	6.17329e+06	4.97022e+06	3.52789e+06	4.38466e+06	4.12383e+06	3.82597e+06	4.64463e+06	7.18746e+06	6.23945e+06	5.17006e+06	4.39083e+06	0.938	0.926	0.523583	0.629387	0.922907	0.905165
Q14061	Cytochrome c oxidase copper chaperone OS=Homo sapiens OX=9606 GN=COX17 PE=1 SV=2	57	3	3	COX17	6.92124e+07	8.95371e+07	7.72445e+07	8.10973e+07	1.11198e+08	8.67229e+07	8.10919e+07	1.12588e+08	1.29659e+08	1.01982e+08	7.85274e+07	9.59263e+07	1.184	1.097	0.0215105	0.41176	0.253322	0.797582
Q9BSJ5	Uncharacterized protein C17orf80 OS=Homo sapiens OX=9606 GN=C17orf80 PE=1 SV=2	30	15	15	C17orf80	4.59465e+06	7.25813e+06	5.99612e+06	6.08127e+06	7.37418e+06	6.28452e+06	5.86546e+06	7.15287e+06	7.19285e+06	8.80969e+06	4.98685e+06	5.71926e+06	1.096	0.945	0.55764	0.718631	0.931862	0.93425
Q9UBI6	Guanine nucleotide-binding protein G(I)/G(S)/G(O) subunit gamma-12 OS=Homo sapiens OX=9606 GN=GNG12 PE=1 SV=3	67	4	4	GNG12	6.13519e+06	6.07704e+06	8.53691e+06	8.07447e+06	7.43293e+06	8.18674e+06	7.15944e+06	8.32264e+06	1.41041e+07	1.0757e+07	7.19927e+06	7.79923e+06	1.144	1.146	0.29266	0.390622	0.803252	0.785
Q8NG11	Tetraspanin-14 OS=Homo sapiens OX=9606 GN=TSPAN14 PE=1 SV=1	24	6	6	TSPAN14	5.85021e+06	7.29593e+06	5.32101e+06	3.11958e+06	6.06081e+06	4.30916e+06	3.61671e+06	3.63987e+06	8.01955e+06	5.54091e+06	5.17512e+06	6.80377e+06	0.843	1.117	0.119232	0.47154	0.599109	0.833234
Q06547	GA-binding protein subunit beta-1 OS=Homo sapiens OX=9606 GN=GABPB1 PE=1 SV=2	19	6	2	GABPB1	6.45599e+06	9.99134e+06	5328049	6.62642e+06	9.46514e+06	1.12162e+07	6.85346e+06	9.44527e+06	1.47845e+07	1.89865e+07	9.21152e+06	9.06482e+06	1.136	1.484	0.353244	0.00879605	0.844216	0.0846794
Q8N4N3	Kelch-like protein 36 OS=Homo sapiens OX=9606 GN=KLHL36 PE=1 SV=1	26	12	12	KLHL36	5.28671e+06	8.69212e+06	6.43942e+06	4.48956e+06	8584982	6.89502e+06	8.04097e+06	5.3897e+06	7.40868e+06	7.05419e+06	5.68034e+06	6.37871e+06	1.133	0.948	0.376581	0.742684	0.863163	0.941089
Q96MV1	TLC domain-containing protein 4 OS=Homo sapiens OX=9606 GN=TLCD4 PE=1 SV=1	16	4	4	TLCD4	5.12571e+06	7.61673e+06	6.09432e+06	4.90559e+06	5368626	5.75048e+06	4.79258e+06	4.15649e+06	8.04e+06	8.79498e+06	6.11914e+06	5.88916e+06	0.856	0.871	0.146105	0.397883	0.643796	0.789558
Q9Y315	Deoxyribose-phosphate aldolase OS=Homo sapiens OX=9606 GN=DERA PE=1 SV=2	36	8	8	DERA	5.96041e+06	6.11365e+06	6.75377e+06	6.46515e+06	5.40264e+06	5.78474e+06	7.27174e+06	5.88348e+06	9.63794e+06	1.00897e+07	6.13914e+06	7.99816e+06	1.109	1.029	0.478403	0.886089	0.905566	0.976092
Q86VD7	Mitochondrial coenzyme A transporter SLC25A42 OS=Homo sapiens OX=9606 GN=SLC25A42 PE=1 SV=2	23	6	6	SLC25A42	3.79372e+06	5.73048e+06	4.43304e+06	3.89705e+06	6.81311e+06	6.87798e+06	5.17311e+06	6.73017e+06	6.1115e+06	3.95183e+06	2.83724e+06	2.28769e+06	1.345	0.974	0.0156761	0.837757	0.206279	0.965971
Q9BWG4	Single-stranded DNA-binding protein 4 OS=Homo sapiens OX=9606 GN=SSBP4 PE=1 SV=1	10	3	2	SSBP4	1.45947e+06	1.88733e+06	1.34279e+06	2.68955e+06	1.37799e+06	1.93733e+06	1.93752e+06	1.69071e+06	2.04485e+06	2.99239e+06	1.18839e+06	1.19369e+06	1.051	0.84	0.92517	0.516895	0.991594	0.858202
Q6NW29	RWD domain-containing protein 4 OS=Homo sapiens OX=9606 GN=RWDD4 PE=1 SV=3	15	3	3	RWDD4	11476277	14271016	1.01623e+07	1.14744e+07	1.05754e+07	1.2056e+07	9704823	1.19455e+07	1.98492e+07	1.76825e+07	8171725	8.18939e+06	0.836	0.839	0.0250058	0.148145	0.276062	0.51774
A0A0A0MQV6	Fibroblast growth factor OS=Homo sapiens OX=9606 GN=FGF2 PE=1 SV=1	6	2	2	FGF2	2.3197e+06	2.76884e+06	2.12123e+06	1.82793e+06	3.12259e+06	3.0047e+06	1.89305e+06	3.00243e+06	3.27031e+06	2.53361e+06	1.9636e+06	2.79636e+06	1.118	0.938	0.491178	0.729243	0.911265	0.938687
Q9H019	Mitochondrial fission regulator 1-like OS=Homo sapiens OX=9606 GN=MTFR1L PE=1 SV=2	22	5	5	MTFR1L	1.02799e+07	1.39178e+07	9.55404e+06	9.78698e+06	1.1533e+07	1.12094e+07	9.47967e+06	9.37237e+06	1.68584e+07	1.52927e+07	1.07943e+07	1.58491e+07	0.847	1.187	0.0467682	0.254228	0.38937	0.663135
Q14147	Probable ATP-dependent RNA helicase DHX34 OS=Homo sapiens OX=9606 GN=DHX34 PE=1 SV=2	17	16	16	DHX34	3.75793e+06	5.54578e+06	2.60287e+06	4.08924e+06	5.51354e+06	8.97453e+06	3.68668e+06	5.46842e+06	1.55828e+07	1.25515e+07	6.37236e+06	9.37607e+06	1.119	1.416	0.421604	0.0213368	0.885787	0.161191
A0A0A0MTJ9	Neutral cholesterol ester hydrolase 1 OS=Homo sapiens OX=9606 GN=NCEH1 PE=1 SV=1	27	10	10	NCEH1	5.87569e+06	8.98075e+06	6.7929e+06	6.6484e+06	1.25577e+07	1.16971e+07	7.45657e+06	8.99804e+06	1.16478e+07	8.09454e+06	6.18634e+06	7.07212e+06	1.173	1.074	0.202307	0.672132	0.719168	0.917672
Q5H8A4	GPI ethanolamine phosphate transferase 2 OS=Homo sapiens OX=9606 GN=PIGG PE=1 SV=1	10	9	9	PIGG	3.18867e+06	8.67532e+06	5.50433e+06	5.13098e+06	5.23284e+06	5.60875e+06	6.21977e+06	6.01075e+06	4.80837e+06	1.17215e+07	4.55662e+06	2.80138e+06	0.968	1.017	0.684434	0.938369	0.954654	0.987681
Q9NZE8	39S ribosomal protein L35, mitochondrial OS=Homo sapiens OX=9606 GN=MRPL35 PE=1 SV=3	17	4	4	MRPL35	1.08507e+07	1.44769e+07	9.35608e+06	1.25938e+07	1.82957e+07	1.31197e+07	1.17505e+07	13894832	1.51152e+07	1.59093e+07	9.70679e+06	9.40769e+06	1.194	0.852	0.107129	0.173058	0.570038	0.562048
P49768	Presenilin-1 OS=Homo sapiens OX=9606 GN=PSEN1 PE=1 SV=1	16	5	4	PSEN1	4.48891e+06	6.31839e+06	5.98224e+06	5.50797e+06	7.66466e+06	6.51471e+06	5.91445e+06	7.54637e+06	6.75216e+06	6.71356e+06	5.46773e+06	6.35604e+06	1.156	0.867	0.296556	0.375092	0.807443	0.773234
B4DUA7	Mediator of RNA polymerase II transcription subunit 29 OS=Homo sapiens OX=9606 GN=MED29 PE=1 SV=1	40	6	6	MED29	1.17439e+07	1.39764e+07	1.2567e+07	1.28915e+07	1.38142e+07	1.38864e+07	1.39123e+07	1.37625e+07	14032272	16306230	1.20375e+07	1.05678e+07	1.021	0.918	0.91939	0.396185	0.990538	0.787785
Q9H1Z4	WD repeat-containing protein 13 OS=Homo sapiens OX=9606 GN=WDR13 PE=1 SV=2	21	8	8		5.64575e+06	7.77621e+06	6.19236e+06	5.13006e+06	5.71311e+06	6.0684e+06	6.25983e+06	6.54158e+06	8.18304e+06	1.10171e+07	7.37981e+06	6.82389e+06	0.993	0.857	0.808301	0.318135	0.971179	0.729706
A0A8I5KXK0	Probable hydrolase PNKD OS=Homo sapiens OX=9606 GN=PNKD PE=1 SV=1	25	6	6	PNKD	9.43017e+06	1.29919e+07	1.05823e+07	9.90282e+06	1.16948e+07	9.08415e+06	8.90469e+06	8.40994e+06	1.53871e+07	1.70825e+07	9.41564e+06	7.76477e+06	0.878	0.923	0.123512	0.450466	0.607949	0.823227
J3KPY9	Anthrax toxin receptor OS=Homo sapiens OX=9606 GN=ANTXR2 PE=1 SV=1	14	5	1	ANTXR2	683227	1.22865e+06	1.32624e+06	1072330	1.62347e+06	1.2876e+06	849727	1.07191e+06	1.39676e+06	1.74609e+06	814732	639681	1.03	0.868	0.997015	0.675134	0.999674	0.918705
Q99704	Docking protein 1 OS=Homo sapiens OX=9606 GN=DOK1 PE=1 SV=1	34	11	11	DOK1	7.30902e+06	7.37703e+06	5.40547e+06	5.22176e+06	4.88715e+06	6.30591e+06	5.99773e+06	7.28662e+06	3.48528e+06	5.29861e+06	5.38005e+06	3.86127e+06	1.113	1.125	0.475999	0.472662	0.904723	0.833747
Q8TBQ9	Protein kish-A OS=Homo sapiens OX=9606 GN=TMEM167A PE=1 SV=1	25	2	2	TMEM167A	1.18604e+07	1.86131e+07	1.0642e+07	1.21477e+07	2.15684e+07	1.46266e+07	1.37247e+07	1.18678e+07	2.4706e+07	2.33525e+07	1.25921e+07	1.54865e+07	1.164	1.265	0.191909	0.0527433	0.70637	0.297377
A0A0C4DGB9	Inorganic diphosphatase OS=Homo sapiens OX=9606 GN=PPA2 PE=1 SV=1	54	4	2	PPA2	643315	4.92158e+06	5.49312e+06	5.9897e+06	5.10267e+06	5.37799e+06	624133	6.57805e+06	4.17177e+06	3.67771e+06	4.78356e+06	3.90205e+06	1.019	0.678	0.956897	0.0242645	0.994305	0.175247
Q9UBB5	Methyl-CpG-binding domain protein 2 OS=Homo sapiens OX=9606 GN=MBD2 PE=1 SV=1	19	7	7	MBD2	5.87746e+06	4733013	3915134	475903	8.53406e+06	7.94313e+06		4.64227e+06	9.94797e+06	9.40117e+06	3.91076e+06	3.06522e+06	1.026	0.795	0.976734	0.162359	0.996115	0.54275
Q00536	Cyclin-dependent kinase 16 OS=Homo sapiens OX=9606 GN=CDK16 PE=1 SV=1	30	13	9	CDK16	2.10114e+07	2.8953e+07	2.25606e+07	2.44387e+07	3.0772e+07	2.29132e+07	2.31231e+07	3.07013e+07	15882001	1.56351e+07	1.19996e+07	1.24471e+07	1.047	1.044	0.81078	0.776686	0.971432	0.952674
O43819	Protein SCO2 homolog, mitochondrial OS=Homo sapiens OX=9606 GN=SCO2 PE=1 SV=3	41	8	8	SCO2	1.01189e+07	1.16418e+07	8.73175e+06	1.05247e+07	9.81559e+06	8.58674e+06	7.25432e+06	1.0641e+07	13108081	1.17049e+07	7.40602e+06	9.13322e+06	0.877	1.214	0.105867	0.191228	0.566728	0.591381
Q86SX6	Glutaredoxin-related protein 5, mitochondrial OS=Homo sapiens OX=9606 GN=GLRX5 PE=1 SV=2	34	3	3	GLRX5	5.61386e+07	64610233	41102625	47136164	44296853	5.34414e+07	4.49682e+07	40841098	1.04998e+08	1.03384e+08	5.50257e+07	47248565	0.828	1.144	0.0102832	0.209074	0.156536	0.612237
Q92997	Segment polarity protein dishevelled homolog DVL-3 OS=Homo sapiens OX=9606 GN=DVL3 PE=1 SV=2	10	7	3	DVL3	637805	951590	635315	815134	905947	1.01149e+06	495364	893456	2.24002e+06	3.1651e+06	1.73624e+06	1.76417e+06	1.086	1.238	0.791872	0.406023	0.970061	0.794905
P25815	Protein S100-P OS=Homo sapiens OX=9606 GN=S100P PE=1 SV=2	24	2	2	S100P	38354078	47628040	38515173	47139906	81176976	69088800	55237254	65447508	60842666	62909528	50347812	42309062	1.445	1.057	5.81307e-06	0.740267	0.000270351	0.940396
Q92560	Ubiquitin carboxyl-terminal hydrolase BAP1 OS=Homo sapiens OX=9606 GN=BAP1 PE=1 SV=2	19	11	11	BAP1	4.72629e+06	9.09103e+06	5.33824e+06	6.64258e+06	1.03679e+07	7.37901e+06	6.29214e+06	9.09416e+06	1.08906e+07	12745436	6.66934e+06	6.03208e+06	1.116	1.045	0.399338	0.807531	0.875023	0.959357
O95772	STARD3 N-terminal-like protein OS=Homo sapiens OX=9606 GN=STARD3NL PE=1 SV=1	18	4	4	STARD3NL	6024407	7.48192e+06	6.23776e+06	6.13932e+06	1.39035e+07	1.02863e+07	9.77076e+06	1.12897e+07	10914615	9.82819e+06	6.87757e+06	7255892	1.531	1.337	0.000155413	0.0564398	0.00571916	0.309497
P20336	Ras-related protein Rab-3A OS=Homo sapiens OX=9606 GN=RAB3A PE=1 SV=1	20	4	2	RAB3A	480106	928916	495331	391380	1.19248e+06	453073	822634	359070	1.62148e+06	1.68808e+06	996990	1.11506e+06	0.771	1.028	0.221704	0.827529	0.74422	0.963695
Q15111	Inactive phospholipase C-like protein 1 OS=Homo sapiens OX=9606 GN=PLCL1 PE=1 SV=3	20	19	19	PLCL1	2.44498e+06	5.04165e+06	5.6573e+06	4.94524e+06	4.0043e+06	4.87936e+06	3.84254e+06	4.50045e+06	8.46036e+06	9.52449e+06	4.07658e+06	7.71407e+06	0.925	1.053	0.442325	0.742947	0.893571	0.941295
Q9BY50	Signal peptidase complex catalytic subunit SEC11C OS=Homo sapiens OX=9606 GN=SEC11C PE=1 SV=3	32	6	6	SEC11C	1.03123e+07	8.98186e+06	6.91843e+06	7.98157e+06	2.52482e+07	2.38153e+07	2.39669e+07	2.63639e+07	2.93016e+07	3.18151e+07	1.7684e+07	1.95316e+07	2.717	2.94	1e-17	1e-17	7.43118e-16	3.22961e-16
A0A0A0MRT2	WW domain-containing adapter protein with coiled-coil OS=Homo sapiens OX=9606 GN=WAC PE=1 SV=1	25	8	1	WAC	220807	392667	192836	222986	378355	275689	224399	250477	744426	542751	286833	492131	1.046	1.624	0.896478	0.189635	0.987133	0.588871
Q8NCN4	E3 ubiquitin-protein ligase RNF169 OS=Homo sapiens OX=9606 GN=RNF169 PE=1 SV=2	32	17	17	RNF169	7.37714e+06	8703415	7.46589e+06	6.51549e+06	7.26652e+06	6.0065e+06	7.44643e+06	3.99017e+06	6.45849e+06	7.60414e+06	8.15736e+06	8.13216e+06	0.773	0.88	0.00927265	0.357199	0.146577	0.760638
Q8N5M9	Protein jagunal homolog 1 OS=Homo sapiens OX=9606 GN=JAGN1 PE=1 SV=1	17	3	3	JAGN1	4.82936e+07	6.23461e+07	5.17417e+07	5.08409e+07	4.70009e+07	6.27278e+07	4.99585e+07	5.00452e+07	5.81058e+07	58823726	46021120	4.26546e+07	0.985	0.884	0.623353	0.133896	0.944012	0.494622
O43149	Zinc finger ZZ-type and EF-hand domain-containing protein 1 OS=Homo sapiens OX=9606 GN=ZZEF1 PE=1 SV=6	10	23	23	ZZEF1	7.88479e+06	7.93894e+06	8.33989e+06	6.72861e+06	7.69592e+06	5.90209e+06	8.52981e+06	7.27431e+06	9.26114e+06	9.57688e+06	5.27542e+06	4.83839e+06	1.034	0.771	0.908944	0.069702	0.988873	0.346484
Q6ULP2	Aftiphilin OS=Homo sapiens OX=9606 GN=AFTPH PE=1 SV=3	20	14	14	AFTPH	6.87269e+06	6.82674e+06	5.94332e+06	6.77783e+06	7363921	6.57412e+06	6.69494e+06	5.76079e+06	8.31837e+06	1.03591e+07	7.68677e+06	5.75978e+06	0.913	1.039	0.3159	0.831836	0.820185	0.964818
Q8IW41	MAP kinase-activated protein kinase 5 OS=Homo sapiens OX=9606 GN=MAPKAPK5 PE=1 SV=2	20	7	7	MAPKAPK5	3.41353e+06	3.79823e+06	2.43482e+06	2.74931e+06	2.1556e+06	3.15402e+06	3.04701e+06	3.91706e+06	3.76507e+06	3.98905e+06	3.42071e+06	531239	1.082	1.09	0.640616	0.68355	0.945737	0.922443
Q9NP73	Putative bifunctional UDP-N-acetylglucosamine transferase and deubiquitinase ALG13 OS=Homo sapiens OX=9606 GN=ALG13 PE=1 SV=2	6	6	3	ALG13	1.24403e+07	2.03009e+07	1.53615e+07	1.6197e+07	1.72122e+07	1.56746e+07	1.64813e+07	1.68901e+07	1.82765e+07	18073700	12067106	13059983	1.045	0.978	0.836404	0.731648	0.976978	0.939132
F8VUJ3	Polypeptide N-acetylgalactosaminyltransferase OS=Homo sapiens OX=9606 GN=POC1B-GALNT4 PE=3 SV=1	15	8	6	POC1B-GALNT4	1.16855e+06	1.63874e+06	549025	1.0634e+06		919279	968972	561011		376795	263648	240544	0.757	0.226	0.0724506	1.94966e-06	0.485348	4.39416e-05
P02654	Apolipoprotein C-I OS=Homo sapiens OX=9606 GN=APOC1 PE=1 SV=1	24	3	3	APOC1	6.04198e+06	8.36866e+06	7.60185e+06	5.79045e+06	1.46321e+07	1.35742e+07	1.11582e+07	1.38173e+07	8.57805e+06	1.01297e+07	8.55914e+06	1.07959e+07	1.787	1.338	6.55634e-09	0.055146	3.89269e-07	0.305509
P06280	Alpha-galactosidase A OS=Homo sapiens OX=9606 GN=GLA PE=1 SV=1	25	9	2	GLA	1.22664e+07	2.07008e+07	1.47913e+07	1.66355e+07	2.05162e+07	1.73263e+07	1.74219e+07	1.30384e+07	2.04687e+07	1.82869e+07	1.56732e+07	9.41361e+06	0.985	0.822	0.649197	0.0813246	0.946084	0.375709
O94916	Nuclear factor of activated T-cells 5 OS=Homo sapiens OX=9606 GN=NFAT5 PE=1 SV=1	8	9	9	NFAT5	4.21955e+06	6.62269e+06	4.96995e+06	2.09959e+06	5.43839e+06	3.13122e+06	4033745	4.61394e+06	5.97154e+06	5.21568e+06	5.2646e+06	4.75203e+06	0.849	1.135	0.143128	0.456641	0.640184	0.827062
Q53S33	BolA-like protein 3 OS=Homo sapiens OX=9606 GN=BOLA3 PE=1 SV=1	33	3	3	BOLA3	1.98411e+07	3.15132e+07	2.43988e+07	2.00397e+07	3.06526e+07	2.51316e+07	2.21194e+07	2.84259e+07	4.10818e+07	44003573	1.82837e+07	1.89335e+07	1.124	1.048	0.292037	0.788553	0.803133	0.954445
P63218	Guanine nucleotide-binding protein G(I)/G(S)/G(O) subunit gamma-5 OS=Homo sapiens OX=9606 GN=GNG5 PE=1 SV=3	63	3	3	GNG5	5.76813e+07	7.53213e+07	6.8623e+07	68191185	67890174	6.33738e+07	57974530	7.02145e+07	100211324	8.28922e+07	8.20073e+07	5.76556e+07	0.931	0.983	0.179168	0.644432	0.686684	0.909971
A0A5F9ZHY7	BRI3-binding protein OS=Homo sapiens OX=9606 GN=BRI3BP PE=1 SV=1	15	3	3	BRI3BP	3.49644e+07	44945959	43562206	38388601	54614710	5.44793e+07	3.85347e+07	43048188	6.12797e+07	4.84229e+07	3.55408e+07	3.37417e+07	1.046	0.798	0.787428	0.00803577	0.970061	0.0792969
Q03169	Tumor necrosis factor alpha-induced protein 2 OS=Homo sapiens OX=9606 GN=TNFAIP2 PE=1 SV=2	25	13	13	TNFAIP2	5.16446e+06	6.71744e+06	3.91071e+06	4.927e+06	7.96723e+06	6.29043e+06	4.87594e+06	7.40808e+06	6.91269e+06	4.27734e+06	5.44019e+06	5.50114e+06	1.175	1	0.236966	0.983984	0.754242	0.997456
Q9NU19	TBC1 domain family member 22B OS=Homo sapiens OX=9606 GN=TBC1D22B PE=1 SV=3	30	12	12	TBC1D22B	6.97361e+06	8.99724e+06	7.0111e+06	8.33517e+06	1.03933e+07	1.36742e+07	7.50768e+06	8.55248e+06	1.16526e+07	8.5631e+06	5.91506e+06	3.72874e+06	1.079	0.891	0.614106	0.413036	0.94222	0.798538
Q9UKD1	Glucocorticoid modulatory element-binding protein 2 OS=Homo sapiens OX=9606 GN=GMEB2 PE=1 SV=1	18	7	6	GMEB2	4.36008e+06	6150396	2.81921e+06	3.11058e+06	4.70918e+06	4.24788e+06	2.19539e+06	3.54158e+06	6.09881e+06	5.85343e+06	3.11837e+06	3.51241e+06	0.851	0.947	0.156646	0.770441	0.659057	0.950692
Q8N1G1	RNA exonuclease 1 homolog OS=Homo sapiens OX=9606 GN=REXO1 PE=1 SV=3	12	13	13	REXO1	3.96139e+06	3.72138e+06	4.24306e+06	4.30502e+06	2.78237e+06	3.66907e+06	2.57317e+06	3.56745e+06	2.61758e+06	5984821	3.21479e+06	3.28903e+06	0.909	0.803	0.362707	0.217043	0.852179	0.620921
P00395	Cytochrome c oxidase subunit 1 OS=Homo sapiens OX=9606 GN=MT-CO1 PE=1 SV=1	8	3	3	MT-CO1	1.16377e+07	1.83092e+07	9.88017e+06	9.0161e+06	13899634	9.03209e+06	10543691	1.07528e+07	3.72965e+07	2.8078e+07	1.65874e+07	1.42309e+07	0.996	1.661	0.72373	1.8158e-05	0.962015	0.00036789
Q86WC4	Osteopetrosis-associated transmembrane protein 1 OS=Homo sapiens OX=9606 GN=OSTM1 PE=1 SV=1	12	4	4	OSTM1	9.96726e+06	1.0985e+07	7.57541e+06	1.09961e+07	1.21357e+07	8.99565e+06	11501963	1.10657e+07	7.80367e+06	1.2685e+07	5.47382e+06	5.36756e+06	1.105	0.962	0.479753	0.732501	0.905836	0.939349
A0A6Q8PF81	Dymeclin OS=Homo sapiens OX=9606 GN=DYM PE=1 SV=1	10	8	8	DYM	3.03771e+06	3.80117e+06	4.01011e+06	3.29257e+06	4.3655e+06	3.26773e+06	2.57834e+06	3.78305e+06	5.49676e+06	4.88652e+06	3.66671e+06	4.15153e+06	0.986	1.032	0.810793	0.876799	0.971432	0.974895
Q96E22	Dehydrodolichyl diphosphate synthase complex subunit NUS1 OS=Homo sapiens OX=9606 GN=NUS1 PE=1 SV=1	33	8	8	NUS1	3.55552e+06	7.28508e+06	1.16827e+08	4.60214e+06	1.43526e+08	1.1154e+07	8.66471e+06	1.07076e+07	1.59192e+07	9.55693e+06	7.72712e+07	6.14087e+06	1.723	1.095	2.2237e-06	0.600588	0.000107619	0.894768
Q96C90	Protein phosphatase 1 regulatory subunit 14B OS=Homo sapiens OX=9606 GN=PPP1R14B PE=1 SV=3	31	3	2	PPP1R14B	1.59835e+07	27707175	13536012	18279739	2.78705e+07	24315050	17344992	1.96698e+07	31597415	32217027	1.40747e+07	17905661	1.174	1.061	0.130653	0.664104	0.622046	0.916156
P52739	Zinc finger protein 131 OS=Homo sapiens OX=9606 GN=ZNF131 PE=1 SV=2	24	10	10	ZNF131	7.51831e+06	6.01288e+06	5.67295e+06	6.37386e+06	7.39218e+06	9.0074e+06	6.33596e+06	7.10584e+06	8.6904e+06	6.85585e+06	5.4576e+06	4.63114e+06	1.042	0.999	0.873008	0.997361	0.983215	0.999485
Q6NT76	Homeobox-containing protein 1 OS=Homo sapiens OX=9606 GN=HMBOX1 PE=1 SV=1	18	6	6	HMBOX1	1.86475e+06	5.29547e+06	3.94494e+06	4.48252e+06	7124177	5.62515e+06	3.27166e+06	4.31595e+06	4.41318e+06	3.55218e+06	2.9443e+06	4.39797e+06	1.22	1.063	0.139494	0.728659	0.635205	0.938468
P02788	Lactotransferrin OS=Homo sapiens OX=9606 GN=LTF PE=1 SV=6	4	3	3	LTF	4.04526e+07	69588264	3.72615e+07	51741793	6.55081e+07	59534766	71976528	62008406	6.75447e+07	73233182	5.5905e+07	5.71547e+07	1.305	1.068	0.00155181	0.636219	0.0395447	0.907941
Q9Y5Y2	Cytosolic Fe-S cluster assembly factor NUBP2 OS=Homo sapiens OX=9606 GN=NUBP2 PE=1 SV=1	27	5	4	NUBP2	16308487	1.94305e+07	1.39552e+07	1.44169e+07	1.83554e+07	2.1734e+07	1.48472e+07	1.97883e+07	5.76476e+07	4.35704e+07	2.99839e+07	3.8422e+07	1.115	1.252	0.358768	0.0429953	0.8493	0.259332
P19793	Retinoic acid receptor RXR-alpha OS=Homo sapiens OX=9606 GN=RXRA PE=1 SV=1	30	12	6	RXRA	4.77402e+06	5.44626e+06	4.23993e+06	4.12679e+06	4.27358e+06	4.58464e+06	3.48644e+06	4.34486e+06	6.8743e+06	5.26021e+06	3.73047e+06	2.88919e+06	0.841	0.851	0.128772	0.359333	0.618218	0.762127
O14874	[3-methyl-2-oxobutanoate dehydrogenase [lipoamide]] kinase, mitochondrial OS=Homo sapiens OX=9606 GN=BCKDK PE=1 SV=2	16	5	5	BCKDK	6.20525e+06	7.74657e+06	5.18632e+06	7173200	7.97667e+06	6.85862e+06	5.18775e+06	5.09115e+06	1.11946e+07	1.1846e+07	6.60607e+06	5.07044e+06	0.972	1.004	0.646947	0.985155	0.946084	0.997556
H3BNI4	V-type proton ATPase proteolipid subunit OS=Homo sapiens OX=9606 GN=ATP6V0C PE=1 SV=1	9	1	1	ATP6V0C	42560939	61397045	5.56216e+07	3.92429e+07	50787017	43616502	42543062	52028382	66662105	61266581	39902306	45766911	0.922	0.932	0.209088	0.338464	0.727376	0.746172
A0A6Q8PF12	Centrosomal protein of 41 kDa OS=Homo sapiens OX=9606 GN=CEP41 PE=1 SV=1	25	8	8	CEP41	4.48098e+06	5.77326e+06	4.37656e+06	4.8006e+06	6901154	4.98604e+06	4.3158e+06	5.24586e+06	7.84112e+06	6.49545e+06	5.14048e+06	5.45646e+06	1.043	1.025	0.802905	0.896809	0.971165	0.978537
Q14728	Major facilitator superfamily domain-containing protein 10 OS=Homo sapiens OX=9606 GN=MFSD10 PE=1 SV=1	10	5	5	MFSD10	2.94974e+06	4.64309e+06	3.52215e+06	2.50465e+06	5.58898e+06	4.27514e+06	2.93018e+06	3.81799e+06	7.02164e+06	7.26013e+06	4.29611e+06	5.16574e+06	1.022	1.177	0.957635	0.364361	0.994465	0.765091
Q13480	GRB2-associated-binding protein 1 OS=Homo sapiens OX=9606 GN=GAB1 PE=1 SV=2	19	10	10	GAB1	1.08005e+07	1.40133e+07	8.41873e+06	9.50321e+06	1.17267e+07	9.5763e+06	7.7597e+06	8.4058e+06	1.19366e+07	1.29161e+07	7.87623e+06	6.67617e+06	0.859	0.931	0.0783405	0.513472	0.50205	0.855664
Q9BTE1	Dynactin subunit 5 OS=Homo sapiens OX=9606 GN=DCTN5 PE=1 SV=1	20	3	3	DCTN5	4.89546e+06	6.91463e+06	6.46933e+06	6.04636e+06	7345379	6.02209e+06	5.61451e+06	5.65748e+06	6.08033e+06	6.58026e+06	4586442	5.96713e+06	0.988	0.888	0.781679	0.458295	0.968948	0.827391
Q8WUX2	Glutathione-specific gamma-glutamylcyclotransferase 2 OS=Homo sapiens OX=9606 GN=CHAC2 PE=1 SV=1	40	6	6	CHAC2	1.00319e+07	1.60737e+07	8.76109e+06	1.08063e+07	1.12784e+07	1.20689e+07	8.63821e+06	9.24352e+06	1.43931e+07	1.64601e+07	7.51302e+06	7.36478e+06	0.933	0.902	0.310853	0.34839	0.816646	0.752867
Q8NEN9	PDZ domain-containing protein 8 OS=Homo sapiens OX=9606 GN=PDZD8 PE=1 SV=1	19	17	17	PDZD8	8.14508e+06	8.75319e+06	8.10587e+06	9.99769e+06	1.48274e+07	1.37904e+07	9.13673e+06	1.04815e+07	1.19986e+07	9.22995e+06	4.94584e+06	4.92172e+06	1.018	1.053	0.923218	0.765998	0.991594	0.949857
Q13637	Ras-related protein Rab-32 OS=Homo sapiens OX=9606 GN=RAB32 PE=1 SV=3	52	9	8	RAB32	3.28475e+06	2.88873e+06	3.67044e+06	3.33532e+06	4.51828e+06	5.12286e+06	4.09969e+06	4.3823e+06	1.39078e+07	1.02482e+07	4.47152e+06	6.64771e+06	1.288	1.198	0.060519	0.264313	0.441654	0.674858
Q969G6	Riboflavin kinase OS=Homo sapiens OX=9606 GN=RFK PE=1 SV=2	31	5	5	RFK	9.86019e+06	1.36944e+07	8.51672e+06	8260332	1.40101e+07	1.28487e+07	8.01771e+06	1.2327e+07	1.96846e+07	1.68629e+07	8.38626e+06	6.69707e+06	0.992	1.191	0.670062	0.242009	0.950038	0.649446
P68402	Platelet-activating factor acetylhydrolase IB subunit alpha2 OS=Homo sapiens OX=9606 GN=PAFAH1B2 PE=1 SV=1	15	3	3	PAFAH1B2	4.58925e+07	4.57739e+07	4.83016e+07	4.12146e+07	49171603	7.12473e+07	3.97635e+07	4.912e+07	1.0137e+08	7.76437e+07	5.48964e+07	5.27048e+07	1.118	1.254	0.289578	0.0273155	0.800895	0.191252
Q9UK39	Nocturnin OS=Homo sapiens OX=9606 GN=NOCT PE=1 SV=2	27	8	8	NOCT	5.48516e+06	7.0084e+06	5.20778e+06	4.41223e+06	7.664e+06	5.55452e+06	4.57369e+06	6.48619e+06	5.56623e+06	1.00468e+07	5.70672e+06	5.58355e+06	0.939	1.139	0.509501	0.429363	0.917924	0.810482
V9GXZ4	FPGT-TNNI3K readthrough OS=Homo sapiens OX=9606 GN=FPGT-TNNI3K PE=4 SV=1	9	6	1	FPGT-TNNI3K	313107	640587	428357		551660		237593	238931					0.69	0.01	0.140799	1e-17	0.636488	3.22961e-16
P56381	ATP synthase subunit epsilon, mitochondrial OS=Homo sapiens OX=9606 GN=ATP5F1E PE=1 SV=2	29	2	2	ATP5F1E	62664484	73832238	68630354	70366832	75953676	69838916	65242414	76541684	108192172	93639200	61089464	67108234	0.984	1.001	0.602973	0.816866	0.940192	0.962249
Q6QNY1	Biogenesis of lysosome-related organelles complex 1 subunit 2 OS=Homo sapiens OX=9606 GN=BLOC1S2 PE=1 SV=1	44	7	7	BLOC1S2	1.89041e+07	2.11576e+07	1.40976e+07	1.55047e+07	2.09249e+07	1.65096e+07	1.77686e+07	1.8212e+07	2.38906e+07	2.50243e+07	1.85847e+07	1.52204e+07	1.05	0.965	0.796224	0.682291	0.970061	0.921618
Q9NSG2	Uncharacterized protein C1orf112 OS=Homo sapiens OX=9606 GN=C1orf112 PE=1 SV=1	13	8	8	C1orf112	2.14094e+06	3.17869e+06	2.81186e+06	3.2165e+06	2.11418e+06	2.87996e+06	1.2515e+06	1.59559e+06	3.53478e+06	4.07183e+06	2.14904e+06	1.75588e+06	0.888	0.848	0.292817	0.43909	0.803374	0.817646
Q86UW6	NEDD4-binding protein 2 OS=Homo sapiens OX=9606 GN=N4BP2 PE=1 SV=2	12	16	16	N4BP2	3.96241e+06	6191781	4.52408e+06	4.93969e+06	6.50307e+06	6.84623e+06	3.89034e+06	6.53666e+06	5.18182e+06	2.39482e+06	3.35268e+06	2.50666e+06	1.066	1.028	0.666511	0.918235	0.949778	0.982607
Q8IX18	Probable ATP-dependent RNA helicase DHX40 OS=Homo sapiens OX=9606 GN=DHX40 PE=1 SV=2	17	13	13	DHX40	8.4128e+06	1.20343e+07	9.52779e+06	9.55348e+06	1.15838e+07	1.20885e+07	9.59619e+06	1.10964e+07	1.24537e+07	1.30546e+07	9.74836e+06	9.67504e+06	1.197	1.057	0.104354	0.794551	0.56264	0.956172
Q9Y3D5	28S ribosomal protein S18c, mitochondrial OS=Homo sapiens OX=9606 GN=MRPS18C PE=1 SV=1	14	2	2	MRPS18C	3.98749e+06	5.79722e+06	6.83491e+06	9.95147e+06	1.1643e+07	1.18458e+07	4.1007e+06	9.46485e+06	1.46512e+07	15882945	8.2684e+06	9749849	1.267	1.943	0.0463691	5.81552e-06	0.387734	0.000126786
E5RFV3	Splicing regulatory glutamine/lysine-rich protein 1 OS=Homo sapiens OX=9606 GN=SREK1 PE=1 SV=1	27	3	3	SREK1	5.65294e+06	6.56122e+06	7.21574e+06	6.63141e+06	8.12528e+06	9204457	6877833	6.8032e+06	1.80488e+07	4908200	6.22827e+06	5.16345e+06	1.105	1.344	0.454152	0.0640402	0.898861	0.328838
Q15361	Transcription termination factor 1 OS=Homo sapiens OX=9606 GN=TTF1 PE=1 SV=3	14	9	9	TTF1	4.15942e+06	6.51148e+06	1.29126e+07	3.884e+06	5915315	4.30164e+06	1.39414e+07	4.82823e+06	3.80735e+07	5.18774e+06	1.43477e+07	5.67342e+06	1.005	1.084	0.936831	0.625127	0.991594	0.904466
Q8NFI3	Cytosolic endo-beta-N-acetylglucosaminidase OS=Homo sapiens OX=9606 GN=ENGASE PE=1 SV=1	27	16	16	ENGASE	1.31889e+07	1.70265e+07	1.3247e+07	1.42184e+07	1.68777e+07	1.3466e+07	1.35249e+07	1.20287e+07	1.99984e+07	1.93032e+07	1.26748e+07	8.11645e+06	0.988	0.926	0.638084	0.385303	0.945737	0.781099
Q8TCE6	DENN domain-containing protein 10 OS=Homo sapiens OX=9606 GN=DENND10 PE=1 SV=1	20	6	6	DENND10	3.87701e+06	6.17562e+06	4.6977e+06	3.55922e+06	6.78582e+06	3.03508e+06	3.92605e+06	2.6638e+06	7.16202e+06	7.70524e+06	4.22854e+06	4.60839e+06	0.997	1.158	0.888169	0.387606	0.986028	0.783265
Q6ZRQ5	Protein MMS22-like OS=Homo sapiens OX=9606 GN=MMS22L PE=1 SV=3	13	15	15	MMS22L	1.10557e+07	2.17527e+07	1.68054e+07	1.66107e+07	2.38375e+07	2.18023e+07	1.37675e+07	2.12701e+07	2.16545e+07	1.68744e+07	1.47457e+07	1.2061e+07	1.052	0.9	0.772254	0.304136	0.968521	0.716411
Q96QD8	Sodium-coupled neutral amino acid transporter 2 OS=Homo sapiens OX=9606 GN=SLC38A2 PE=1 SV=2	14	4	4	SLC38A2	1.29856e+07	1.37805e+07	1.01922e+07	9.92697e+06	12347000	1.25099e+07	1.03856e+07	1.02193e+07	1.12826e+07	1.78418e+07	9.65895e+06	1.09155e+07	0.934	0.841	0.290436	0.153854	0.801536	0.528163
O14933	Ubiquitin/ISG15-conjugating enzyme E2 L6 OS=Homo sapiens OX=9606 GN=UBE2L6 PE=1 SV=4	39	4	4	UBE2L6	4.11383e+06	6.26739e+06	6.89581e+06	6.52021e+06	9.21667e+06	8.45789e+06	6334267	7.9929e+06	1.14606e+07	5.93748e+06	8.41113e+06	7.73323e+06	1.247	1.178	0.0656414	0.292458	0.459258	0.702848
O94806	Serine/threonine-protein kinase D3 OS=Homo sapiens OX=9606 GN=PRKD3 PE=1 SV=1	11	8	4	PRKD3	539436	541226	327550	401211	591646	368199	480458	363427	485777		601481	756594	0.914	1.4	0.701881	0.318565	0.956698	0.729904
P15291	Beta-1,4-galactosyltransferase 1 OS=Homo sapiens OX=9606 GN=B4GALT1 PE=1 SV=5	28	7	7	B4GALT1	1.78017e+07	1.70273e+07	1.69006e+07	1.58799e+07	1.5681e+07	1.83579e+07	1.40643e+07	1.42389e+07	2.03778e+07	1.97112e+07	1.16795e+07	1.11462e+07	0.819	0.749	0.0104667	0.00752126	0.158214	0.0758159
Q9NX07	tRNA selenocysteine 1-associated protein 1 OS=Homo sapiens OX=9606 GN=TRNAU1AP PE=1 SV=1	14	4	4	TRNAU1AP	4846260	4.76931e+06	4.30647e+06	4.06277e+06	8.33282e+06	6.22098e+06	5.22932e+06	5.4914e+06	3.03e+06	6.04303e+06	4.50894e+06	5.76931e+06	1.139	0.996	0.300756	0.964443	0.809891	0.994258
Q9HD34	LYR motif-containing protein 4 OS=Homo sapiens OX=9606 GN=LYRM4 PE=1 SV=1	34	3	3	LYRM4	3.04343e+06	3.08879e+06	2.3282e+06	2996531	3740807	2.95279e+06	2.43333e+06	3.63578e+06	2.70933e+06	3.31621e+06	1.60064e+06	2.42315e+06	1.041	0.718	0.870203	0.121665	0.982271	0.472578
Q32MK0	Myosin light chain kinase 3 OS=Homo sapiens OX=9606 GN=MYLK3 PE=1 SV=3	15	8	8	MYLK3	1.32184e+07	1.62814e+07	1.01576e+07	1.1388e+07	9.56845e+06	1.14375e+07	1.20205e+07	1.13642e+07	1.5568e+07	1.50827e+07	1.08576e+07	1.05694e+07	0.986	0.93	0.62594	0.437048	0.945628	0.816648
Q6IPR3	tRNA wybutosine-synthesizing protein 3 homolog OS=Homo sapiens OX=9606 GN=TYW3 PE=1 SV=2	24	6	6	TYW3	6.51116e+06	9.01821e+06	7.49935e+06	7.97786e+06	9.33171e+06	8383355	6.55127e+06	7.38288e+06	5.30271e+06	7.61613e+06	4991503	5.02202e+06	0.968	0.774	0.616039	0.113712	0.942429	0.457511
P84157	Matrix-remodeling-associated protein 7 OS=Homo sapiens OX=9606 GN=MXRA7 PE=1 SV=1	31	5	5	MXRA7	6.94944e+06	8.67111e+06	6.18759e+06	7.16544e+06	7.77531e+06	7789163	7.20451e+06	8.84938e+06	4.68525e+06	5659828	4.54565e+06	4.91613e+06	1.058	0.868	0.743426	0.381625	0.964775	0.779011
P11309	Serine/threonine-protein kinase pim-1 OS=Homo sapiens OX=9606 GN=PIM1 PE=1 SV=4	32	10	10	PIM1	9.60963e+06	1.19149e+07	8.73263e+06	7.50582e+06	1.10131e+07	8.02814e+06	7.36671e+06	8.93609e+06	1.28724e+07	1.02897e+07	7.27226e+06	3.59124e+06	0.935	0.788	0.37161	0.0801905	0.858928	0.373906
F8WCF4	NAD-dependent protein deacetylase sirtuin-2 OS=Homo sapiens OX=9606 GN=SIRT2 PE=1 SV=1	58	5	1	SIRT2	1148267		1.18226e+06		2.33268e+06		1.29461e+06	1480672	2.52185e+06	1.85118e+06	1.75345e+06	1.0112e+06	1.151	1.183	0.536206	0.518829	0.924645	0.859084
O75648	Mitochondrial tRNA-specific 2-thiouridylase 1 OS=Homo sapiens OX=9606 GN=TRMU PE=1 SV=2	27	9	9	TRMU	3.52055e+06	4.54769e+06	3.08223e+06	4.72813e+06	4.02811e+06	4.78728e+06	4.30705e+06	4.27428e+06	3.24973e+06	5267525	2.60194e+06	2.67113e+06	1.187	1.156	0.210398	0.477283	0.72923	0.835467
P03928	ATP synthase protein 8 OS=Homo sapiens OX=9606 GN=MT-ATP8 PE=1 SV=1	16	1	1	MT-ATP8	3611920	4.77796e+06	1.72607e+06	4826702	10882533	1.2065e+07	1.20338e+07	6.61064e+06	7.66695e+06	7.66989e+06	3.78898e+06	7.63554e+06	2.655	1.374	1e-17	0.0431982	7.43118e-16	0.259941
Q0JRZ9	F-BAR domain only protein 2 OS=Homo sapiens OX=9606 GN=FCHO2 PE=1 SV=2	23	12	12	FCHO2	6.40249e+06	7.0808e+06	5.72093e+06	6.47854e+06	5.14046e+06	7.47459e+06	5.14373e+06	6.14075e+06	1.04159e+07	9.23742e+06	7.38629e+06	8.2872e+06	0.902	0.993	0.29116	0.923692	0.802647	0.983728
Q66GS9	Centrosomal protein of 135 kDa OS=Homo sapiens OX=9606 GN=CEP135 PE=1 SV=2	29	28	28	CEP135	8.4474e+06	9.9227e+06	9.11842e+06	9.34778e+06	1.00138e+07	1.30116e+07	9.89562e+06	7.85015e+06	1.07936e+07	1.19243e+07	8.48357e+06	5.97537e+06	0.982	0.855	0.676131	0.217565	0.951935	0.620921
Q8WVD3	E3 ubiquitin-protein ligase RNF138 OS=Homo sapiens OX=9606 GN=RNF138 PE=1 SV=1	41	7	7	RNF138	1.08675e+07	1.63302e+07	1.68303e+07	1.45411e+07	1.14711e+07	1.46984e+07	1.43554e+07	1.35885e+07	1.96797e+07	2.02082e+07	1.38676e+07	1.4163e+07	0.778	0.934	0.0011744	0.454205	0.0315563	0.82495
Q8N5I2	Arrestin domain-containing protein 1 OS=Homo sapiens OX=9606 GN=ARRDC1 PE=1 SV=1	21	7	7	ARRDC1	3.36507e+06	3.10138e+06	2.54307e+06	2.75582e+06	3.56858e+06	3.06875e+06	3.34236e+06	2.8621e+06	4.68394e+06	5.57537e+06	2.63315e+06	3.11988e+06	1.05	1.339	0.817976	0.145428	0.972819	0.51303
Q9BSW2	EF-hand calcium-binding domain-containing protein 4B OS=Homo sapiens OX=9606 GN=CRACR2A PE=1 SV=2	24	14	14	CRACR2A	6.07827e+06	7.87863e+06	5.03991e+06	5.58261e+06	9.13479e+06	8.08587e+06	7.43275e+06	6.00511e+06	7.19852e+06	7.77006e+06	4.72191e+06	5.85556e+06	1.131	0.933	0.380793	0.662136	0.865483	0.916156
Q96B36	Proline-rich AKT1 substrate 1 OS=Homo sapiens OX=9606 GN=AKT1S1 PE=1 SV=1	18	4	4	AKT1S1	8.73589e+06	1.09917e+07	8107591	9454330	9152137	9.55104e+06	8.27039e+06	8.05518e+06	1.06199e+07	11192296	6.89149e+06	5.9356e+06	0.919	0.818	0.285248	0.144413	0.798108	0.510925
O75665	Centriole and centriolar satellite protein OFD1 OS=Homo sapiens OX=9606 GN=OFD1 PE=1 SV=1	18	15	15	OFD1	4.2702e+06	5.89018e+06	3.01953e+06	3.85352e+06	6.75453e+06	2.95466e+06	2.27948e+06	2.54628e+06	3.78406e+06	5.04672e+06	2.75398e+06	2.41721e+06	0.912	0.936	0.387494	0.690256	0.869016	0.924679
A0A096LP10	N-acetylglucosaminyldiphosphodolichol N-acetylglucosaminyltransferase (Fragment) OS=Homo sapiens OX=9606 GN=ALG13 PE=1 SV=1	20	4	1	ALG13	2.06728e+06	2.12871e+06	1.28753e+06	1585705	3.67816e+06	3207721	1.73789e+06	2134855	1.52552e+06	1463058		1.33763e+06	1.38	0.621	0.0357661	0.0729543	0.341326	0.354222
P82980	Retinol-binding protein 5 OS=Homo sapiens OX=9606 GN=RBP5 PE=1 SV=3	53	6	6	RBP5	8011941	1.1985e+07	7.85935e+06	8.90667e+06	9.91275e+06	9.71399e+06	7.84192e+06	1.05961e+07	8.78812e+06	1.06021e+07	7.83376e+06	7.03493e+06	0.986	0.874	0.717281	0.319941	0.960689	0.730515
Q6NXT1	Ankyrin repeat domain-containing protein 54 OS=Homo sapiens OX=9606 GN=ANKRD54 PE=1 SV=2	25	5	5	ANKRD54	3.05935e+06	4.17314e+06	4.58899e+06	3.26847e+06	5.41818e+06	6.29053e+06	4.1709e+06	4.32916e+06	5.51368e+06	6.22659e+06	3489757	3.27024e+06	1.334	1.077	0.0267513	0.677535	0.288963	0.920042
Q8N1A6	UPF0462 protein C4orf33 OS=Homo sapiens OX=9606 GN=C4orf33 PE=1 SV=2	45	7	7	C4orf33	4.86039e+06	3.23269e+06	3.2296e+06	2.42828e+06	3.00692e+06	2.30052e+06	3.51657e+06	2.45804e+06	8.39982e+06	6.03452e+06	5.36608e+06	4.94242e+06	1.008	1.064	0.936567	0.721788	0.991594	0.935868
Q9BW04	Specifically androgen-regulated gene protein OS=Homo sapiens OX=9606 GN=SARG PE=1 SV=2	29	11	11	SARG	6.13239e+06	8.56255e+06	6.67761e+06	6.66029e+06	6.86941e+06	5.77818e+06	5.28565e+06	5.84626e+06	1.00663e+07	1.09704e+07	5.58261e+06	6.03731e+06	0.808	1.083	0.0388898	0.62706	0.356267	0.905165
H3BTB6	COX assembly mitochondrial protein OS=Homo sapiens OX=9606 GN=CMC2 PE=1 SV=1	44	3	1	CMC2		345365	139857	228924	107823				225234			149189	0.386	0.638	0.000220694	0.288662	0.00779762	0.698957
Q96S97	Myeloid-associated differentiation marker OS=Homo sapiens OX=9606 GN=MYADM PE=1 SV=2	19	4	4	MYADM	2.00476e+07	2.36363e+07	1.41434e+07	1.68743e+07	1.92629e+07	2.14749e+07	2.23703e+07	1.73583e+07	3.518e+07	3.21883e+07	1.67772e+07	1.56957e+07	1.013	1.032	0.881862	0.845624	0.985188	0.968925
Q8TAV0	Protein FAM76A OS=Homo sapiens OX=9606 GN=FAM76A PE=2 SV=1	21	6	4	FAM76A	1096026	4.95323e+06	2.18405e+06	3.13247e+06	3.2106e+06	3.03962e+06	2.37907e+06	3.21297e+06	6.25808e+06	3.83597e+06	4.02197e+06	5.08593e+06	0.888	1.179	0.275681	0.408003	0.791088	0.795727
L0R8F8	MIEF1 upstream open reading frame protein OS=Homo sapiens OX=9606 GN=MIEF1 PE=1 SV=1	40	4	4	MIEF1	3.67712e+06	4.75869e+06	4.90333e+06	4.04985e+06	5.60856e+06	5.7306e+06	3.16406e+06	3.95254e+06	9.12205e+06	9.28019e+06	5.19907e+06	4.89518e+06	0.915	1.223	0.402241	0.223247	0.876769	0.62714
A0A8I5KY61	Myotubularin-related protein 5 OS=Homo sapiens OX=9606 GN=SBF1 PE=1 SV=1	15	22	22	SBF1	6.75441e+06	7.97156e+06	6.42881e+06	8.30267e+06	8.07342e+06	9.19566e+06	6.25572e+06	7.9058e+06	7.7761e+06	6.85179e+06	5.69547e+06	6.1796e+06	0.972	0.886	0.648152	0.42931	0.946084	0.810482
Q9Y689	ADP-ribosylation factor-like protein 5A OS=Homo sapiens OX=9606 GN=ARL5A PE=1 SV=1	25	4	2	ARL5A	2.65328e+06	3.35339e+06	1.60732e+06	2.11888e+06	4.84227e+06	4.3884e+06	3.21123e+06	2725825	1.07008e+07	7.67274e+06	5.21279e+06	5.11279e+06	1.397	1.998	0.0147383	0.000121715	0.198861	0.00218294
K7EQU4	Scaffold attachment factor B2 (Fragment) OS=Homo sapiens OX=9606 GN=SAFB2 PE=1 SV=1	60	4	1	SAFB2	128816		126094	298055		176495	120447	129396	428370	374119		215908	0.93	1.636	0.737436	0.19826	0.964216	0.60107
P56378	ATP synthase subunit ATP5MJ, mitochondrial OS=Homo sapiens OX=9606 GN=ATP5MJ PE=1 SV=1	28	2	2	ATP5MJ	4.47548e+07	5.21895e+07	5.32505e+07	5.41382e+07	7.83207e+07	6.41038e+07	4.81416e+07	6.92961e+07	7.55083e+07	6.98284e+07	4.49365e+07	6.06859e+07	1.08	0.9	0.442528	0.211374	0.893708	0.614844
O43805	Microtubule nucleation factor SSNA1 OS=Homo sapiens OX=9606 GN=SSNA1 PE=1 SV=2	34	4	4	SSNA1	5.66071e+06	6794093	6.50349e+06	7.21819e+06	5.69203e+06	6.10417e+06	5.75397e+06	5.36767e+06	1.09684e+07	1.12438e+07	8.18744e+06	6.42925e+06	0.841	0.737	0.0894359	0.0307263	0.528554	0.207027
Q6P161	39S ribosomal protein L54, mitochondrial OS=Homo sapiens OX=9606 GN=MRPL54 PE=1 SV=1	33	3	3	MRPL54	42066.5	682894			839071	332919	198970	738622	1.30045e+07	1.37879e+07	10090511	8.63405e+06	1.852	2.814	0.0165706	1.49396e-10	0.212783	4.21297e-09
B4DZS0	DNA fragmentation factor subunit beta OS=Homo sapiens OX=9606 GN=DFFB PE=1 SV=1	27	7	7	DFFB	5.92479e+06	6.58879e+06	6.2969e+06	5.97864e+06	7.20325e+06	9.85506e+06	6.46156e+06	5.35017e+06	1.20041e+07	5.39239e+06	5.87944e+06	5.78238e+06	1.052	1.109	0.807336	0.491908	0.971165	0.844203
P13716	Delta-aminolevulinic acid dehydratase OS=Homo sapiens OX=9606 GN=ALAD PE=1 SV=1	27	7	7	ALAD	8.04921e+06	4.71443e+06	3.9789e+06	3.73235e+06	1.02621e+07	8998842	3.94599e+06	4.42468e+06	1.31801e+07	10516468	5.68995e+06	7.87807e+06	1.075	0.981	0.625692	0.899469	0.945436	0.978972
P78337	Pituitary homeobox 1 OS=Homo sapiens OX=9606 GN=PITX1 PE=1 SV=2	25	6	6	PITX1	2.32362e+06	4.38837e+06	2.86459e+06	3.4891e+06	3.11431e+06	2.55302e+06	4.2648e+06	4.28701e+06	4.85836e+06	2.23124e+06	3.12047e+06	2.54532e+06	0.833	0.973	0.110124	0.914691	0.578023	0.982197
P98179	RNA-binding protein 3 OS=Homo sapiens OX=9606 GN=RBM3 PE=1 SV=1	22	3	3	RBM3	20520762	24193178	2.12782e+07	23252465	1.96371e+07	2.11684e+07	1.42419e+07	1.62868e+07	2.38141e+07	2.20266e+07	2.08763e+07	17977060	0.721	0.82	6.42223e-05	0.0403146	0.00260776	0.248861
Q9P2N6	KAT8 regulatory NSL complex subunit 3 OS=Homo sapiens OX=9606 GN=KANSL3 PE=1 SV=2	23	15	15	KANSL3	5.90685e+06	9.2129e+06	6.74577e+06	9.2588e+06	8.72472e+06	7.12877e+06	6.15627e+06	1.00697e+07	1.38439e+07	1.21793e+07	8.39134e+06	9.42633e+06	1.059	1.035	0.765011	0.890207	0.968212	0.976833
Q9H490	Phosphatidylinositol glycan anchor biosynthesis class U protein OS=Homo sapiens OX=9606 GN=PIGU PE=1 SV=3	7	3	3	PIGU	7.73771e+06	9.57899e+06	5.45841e+06	5.98696e+06	6.76523e+06	5309795	7.09571e+06	5.67979e+06	8.81638e+06	11258602	6583710	4.68912e+06	0.91	0.92	0.29942	0.536457	0.808816	0.868092
A8MU27	Small ubiquitin-related modifier 3 OS=Homo sapiens OX=9606 GN=SUMO3 PE=1 SV=1	14	2	1	SUMO3	1.98581e+08	2.81597e+08	3.11664e+08	2.45178e+08	3.08039e+08	2.41837e+08	2.11913e+08	269250587	2.87366e+08	2.73173e+08	2.2682e+08	2.18232e+08	0.982	0.799	0.640712	0.00102805	0.945737	0.0147735
Q8TAP6	Centrosomal protein of 76 kDa OS=Homo sapiens OX=9606 GN=CEP76 PE=1 SV=1	18	11	11	CEP76	7.93638e+06	1.14442e+07	8.75613e+06	8.54186e+06	9.90916e+06	1.05622e+07	9.28817e+06	1.23827e+07	1.43867e+07	1.43745e+07	1.29718e+07	1.25478e+07	1.025	1.033	0.98204	0.9335	0.997014	0.986412
P02730	Band 3 anion transport protein OS=Homo sapiens OX=9606 GN=SLC4A1 PE=1 SV=3	13	9	9	SLC4A1	4.74984e+06	9.1625e+06	7.31465e+06	5.66876e+06	7.10902e+06	3.80293e+06	3.94789e+06	4.21097e+06	6.0477e+06	7.035e+06	5.221e+06	5.71738e+06	0.762	0.998	0.0136577	0.983369	0.190146	0.997268
Q9BUB5	MAP kinase-interacting serine/threonine-protein kinase 1 OS=Homo sapiens OX=9606 GN=MKNK1 PE=1 SV=1	26	10	10	MKNK1	7.33927e+06	1.10524e+07	7.93583e+06	7.88357e+06	1.04477e+07	1.11934e+07	1.03262e+07	1.06748e+07	1.49921e+07	1.5181e+07	9.00407e+06	8.52908e+06	1.083	1.039	0.560175	0.883905	0.931862	0.975632
G5E998	cAMP-responsive element modulator OS=Homo sapiens OX=9606 GN=CREM PE=1 SV=2	11	3	1	CREM	996719	1.00734e+06	1.40038e+06	1.48542e+06	1.08242e+06		719626	787929	1.97739e+06	2.83801e+06		1.02686e+06	0.662	1.249	0.0121643	0.382901	0.175433	0.779041
A0A087X159	Single-stranded DNA-binding protein 2 OS=Homo sapiens OX=9606 GN=SSBP2 PE=1 SV=1	15	4	2	SSBP2	2.01583e+06	2.38309e+06	1.78661e+06	1.68615e+06	1.52452e+06	2.12268e+06	1.71228e+06	2.18057e+06	2.22814e+06	1521608	1312662	1.56916e+06	0.965	0.798	0.616916	0.39239	0.942743	0.78575
Q6PK18	2-oxoglutarate and iron-dependent oxygenase domain-containing protein 3 OS=Homo sapiens OX=9606 GN=OGFOD3 PE=1 SV=2	23	5	5	OGFOD3	5.65045e+06	7514776	4757167	6.61319e+06	5.27481e+06	7300182	5.22973e+06	7.47204e+06	1.1501e+07	1.01381e+07	5.11434e+06	4.14104e+06	1.053	0.937	0.800809	0.687632	0.971165	0.923785
Q7Z591	Microtubule organization protein AKNA OS=Homo sapiens OX=9606 GN=AKNA PE=1 SV=2	14	16	16	AKNA	3.83259e+06	2.88923e+06	2.27987e+06	3.88356e+06	9.07626e+06	6.84303e+06	7.7187e+06	1.06563e+07	4.72558e+06	5.06231e+06	1.67604e+06	1996979	1.794	0.994	1.519e-06	0.95616	7.51993e-05	0.991389
Q4G0I0	Protein CCSMST1 OS=Homo sapiens OX=9606 GN=CCSMST1 PE=2 SV=1	33	3	3	UQCC4	6.00935e+06	7.44602e+06	5.38562e+06	5.89615e+06	8956534	7.21903e+06	6767705	8.17865e+06	5.37099e+07	5.31353e+07	3.5541e+07	4.55392e+07	1.189	1.838	0.173911	5.98187e-09	0.685153	1.55305e-07
Q8NDT2	Putative RNA-binding protein 15B OS=Homo sapiens OX=9606 GN=RBM15B PE=1 SV=3	15	10	8	RBM15B	3.50559e+06	4.72166e+06	1.75089e+06	1.77121e+06	2.61243e+06	2.33645e+06	3.49201e+06	2.92027e+06	3.41865e+06	3.65144e+06	2.37381e+06	2.71243e+06	0.897	1.052	0.330041	0.826955	0.83097	0.963442
A0A8I5KTR7	alpha-1,2-Mannosidase OS=Homo sapiens OX=9606 GN=EDEM3 PE=1 SV=1	18	14	14	EDEM3	7.94658e+06	1.22965e+07	9.12849e+06	8716403	1.04604e+07	8.94457e+06	7.99828e+06	1.03063e+07	1.65767e+07	1.75848e+07	9606010	9.10464e+06	0.952	1.201	0.470634	0.210981	0.903876	0.614338
Q9NPA3	Mid1-interacting protein 1 OS=Homo sapiens OX=9606 GN=MID1IP1 PE=1 SV=1	73	9	9	MID1IP1	8.16469e+06	1.05773e+07	7.41686e+06	9.7133e+06	1.00573e+07	9.2363e+06	5.52574e+06	6.60482e+06	1.60846e+07	1.10331e+07	9.88862e+06	1.03177e+07	0.809	1.406	0.0318015	0.0174038	0.320566	0.140095
Q8NHZ8	Anaphase-promoting complex subunit CDC26 OS=Homo sapiens OX=9606 GN=CDC26 PE=1 SV=1	51	4	4	CDC26	5.99731e+06	7.61617e+06	5.46742e+06	6.83707e+06	7.50104e+06	8.23749e+06	5.43731e+06	7.52387e+06	15126020	1.07903e+07	9.67316e+06	1.01425e+07	1.044	1.03	0.828691	0.906171	0.974111	0.97966
Q9NU23	LYR motif-containing protein 2 OS=Homo sapiens OX=9606 GN=LYRM2 PE=1 SV=1	42	4	4	LYRM2	1.02297e+07	1.46731e+07	1.10323e+07	1.22336e+07	1.4923e+07	1.30571e+07	1.16797e+07	1.11366e+07	1.01107e+07	1.12258e+07	8.67055e+06	8.69682e+06	0.97	0.731	0.498404	0.0118795	0.913982	0.105953
Q99633	Pre-mRNA-splicing factor 18 OS=Homo sapiens OX=9606 GN=PRPF18 PE=1 SV=1	27	7	7	PRPF18	7.64194e+06	9.5162e+06	9.42461e+06	1.14137e+07	1.14105e+07	1.18836e+07	9.91081e+06	1.08348e+07	8.86107e+06	1.20716e+07	8.32595e+06	1.03266e+07	1.197	0.911	0.110135	0.427587	0.578023	0.810215
P38435	Vitamin K-dependent gamma-carboxylase OS=Homo sapiens OX=9606 GN=GGCX PE=1 SV=2	11	8	8	GGCX	4.23679e+06	5.38412e+06	5.14358e+06	4.50305e+06	5.83546e+06	4.88983e+06	4.6933e+06	4.64448e+06	7.51648e+06	6.4435e+06	4.12881e+06	3.39544e+06	1.08	0.967	0.582797	0.822921	0.934947	0.962781
Q8TCY9	Up-regulator of cell proliferation OS=Homo sapiens OX=9606 GN=URGCP PE=1 SV=2	10	9	9	URGCP	2.8745e+06	4.55427e+06	4.4167e+06	3.48833e+06	4.709e+06	4.34974e+06	3.84514e+06	3.19711e+06	4.49693e+06	4.87433e+06	3.97986e+06	3.17716e+06	1.056	1.152	0.750393	0.42653	0.966912	0.809791
Q9UHA4	Ragulator complex protein LAMTOR3 OS=Homo sapiens OX=9606 GN=LAMTOR3 PE=1 SV=1	49	5	5	LAMTOR3	2.12461e+07	2.60018e+07	2.34775e+07	2.23176e+07	3.01924e+07	3.25354e+07	2.54757e+07	2.67765e+07	45944479	3.27909e+07	2.56912e+07	2.36499e+07	1.127	1.132	0.223657	0.277486	0.745806	0.688223
Q08722	Leukocyte surface antigen CD47 OS=Homo sapiens OX=9606 GN=CD47 PE=1 SV=1	9	3	3	CD47	5581336	6930868	5.37445e+06	6461944	8606474	6.8364e+06	5.68945e+06	7691929	8420636	8446421	8054561	7720472	1.079		0.65176		0.946084
Q9ULJ3	Zinc finger and BTB domain-containing protein 21 OS=Homo sapiens OX=9606 GN=ZBTB21 PE=1 SV=2	19	15	15	ZBTB21	6.24932e+06	8.33734e+06	6.68069e+06	6.82829e+06	7.25317e+06	4.87996e+06	7.00211e+06	8.73911e+06	7.04227e+06	8.98042e+06	6.18323e+06	6.73244e+06	1.057	0.919	0.744573	0.576189	0.965197	0.883697
Q9Y3D6	Mitochondrial fission 1 protein OS=Homo sapiens OX=9606 GN=FIS1 PE=1 SV=2	29	4	4	FIS1	35029638	5.12075e+07	3.61772e+07	34054827	5.18119e+07	4.89769e+07	3.88114e+07	5.14772e+07	5.59337e+07	6.11008e+07	3.74888e+07	3.91164e+07	1.095	1.01	0.409664	0.92219	0.880237	0.983528
Q96GC9	Vacuole membrane protein 1 OS=Homo sapiens OX=9606 GN=VMP1 PE=1 SV=1	13	3	2	VMP1	5.66388e+06	9.53149e+06	6.24096e+06	6.07519e+06	1.06944e+07	1.38309e+07	5.45305e+06	7.32488e+06	1.63547e+07	9.25036e+06	3.76158e+06	6.73992e+06	1.081	1.1	0.592026	0.558784	0.93766	0.87684
P17029	Zinc finger protein with KRAB and SCAN domains 1 OS=Homo sapiens OX=9606 GN=ZKSCAN1 PE=1 SV=3	17	7	7	ZKSCAN1	1.24684e+08	1.86788e+08	125743429	1.44817e+08	2.48422e+08	2.66743e+08	2.16752e+08	2.98965e+08	1.14462e+08	1.44947e+08	9.84581e+07	1.06447e+08	1.161	0.93	0.0301842	0.193878	0.310421	0.594653
H3BSS6	Zinc finger protein 106 OS=Homo sapiens OX=9606 GN=ZNF106 PE=1 SV=2	15	22	22	ZNF106	3.9969e+06	5.43772e+06	5.40017e+06	4.03935e+06	4.63609e+06	3.88471e+06	4.29846e+06	4.59676e+06	6.9756e+06	7.54396e+06	5.48778e+06	4.92347e+06	0.813	0.955	0.0722918	0.783155	0.485348	0.953441
A0A0A0MTL6	Rho family-interacting cell polarization regulator 1 OS=Homo sapiens OX=9606 GN=RIPOR1 PE=1 SV=1	10	11	11	RIPOR1	466515	2.28796e+06	1.7717e+06	1.98835e+06	2.49312e+06	3.19951e+06	1.92379e+06	1.74721e+06	1.14903e+06	2.32612e+06	1.69616e+06	770524	1.128	1.237	0.503024	0.415812	0.915098	0.80039
Q9BXH1	Bcl-2-binding component 3, isoforms 1/2 OS=Homo sapiens OX=9606 GN=BBC3 PE=1 SV=1	21	4	4	BBC3	8678496	1.16775e+07	1.08584e+07	8676221	1.4255e+07	1.00994e+07	1.07765e+07	13461855	3.56662e+06	3.5189e+06	3.60929e+06	3.93112e+06	1.192	0.815	0.131535	0.19962	0.623221	0.603296
Q96CM3	Pseudouridylate synthase RPUSD4, mitochondrial OS=Homo sapiens OX=9606 GN=RPUSD4 PE=1 SV=1	20	8	8	RPUSD4	4.23844e+06	7.14205e+06	5.62382e+06	4.32474e+06	5.42753e+06	4.12561e+06	4.23408e+06	7.3121e+06	8999142	7.98675e+06	6.33878e+06	7.05192e+06	0.857	1.122	0.160062	0.488159	0.663856	0.841793
Q9H467	CUE domain-containing protein 2 OS=Homo sapiens OX=9606 GN=CUEDC2 PE=1 SV=1	31	6	6	CUEDC2	5.82858e+06	6.96426e+06	5.24426e+06	4.05926e+06	7.50904e+06	6.36757e+06	5.31226e+06	6.79744e+06	1.02763e+07	1.08886e+07	6.13154e+06	7.05476e+06	1.098	1.226	0.533773	0.192059	0.924402	0.591809
Q9NX08	COMM domain-containing protein 8 OS=Homo sapiens OX=9606 GN=COMMD8 PE=1 SV=1	48	6	6	COMMD8	9.0618e+06	1.16898e+07	7.30133e+06	8.89327e+06	9.8014e+06	1.30162e+07	9.22314e+06	1.03036e+07	1.96133e+07	1.42229e+07	1.22213e+07	1.3607e+07	0.998	1.286	0.803722	0.0823962	0.971165	0.378182
O43439	Protein CBFA2T2 OS=Homo sapiens OX=9606 GN=CBFA2T2 PE=1 SV=1	12	7	5	CBFA2T2	480400	443460	385092	405704	347259	440036	756601	379153	594512		668173	883053	0.913	1.741	0.683118	0.0982786	0.954051	0.420539
Q96DX4	RING finger and SPRY domain-containing protein 1 OS=Homo sapiens OX=9606 GN=RSPRY1 PE=1 SV=1	22	9	9	RSPRY1	2.816e+06	5.059e+06	4.05729e+06	4.97399e+06	5.05177e+06	6.27446e+06	4.42471e+06	6.19831e+06	1789138	2.48728e+06	842408	1.70546e+06	1.07	0.863	0.627706	0.444222	0.945737	0.820925
P25791	Rhombotin-2 OS=Homo sapiens OX=9606 GN=LMO2 PE=1 SV=1	46	6	6	LMO2	8.82376e+06	1.37341e+07	1.03496e+07	9.6923e+06	1.06418e+07	9.08284e+06	9.18262e+06	9.13499e+06	1.27139e+07	8.86833e+06	9.64851e+06	8.75803e+06	0.812	0.824	0.0209184	0.122308	0.24807	0.47364
Q14CZ7	FAST kinase domain-containing protein 3, mitochondrial OS=Homo sapiens OX=9606 GN=FASTKD3 PE=1 SV=2	17	9	9	FASTKD3	5.88858e+06	8.06055e+06	6.34128e+06	7.18143e+06	9.0775e+06	9.36392e+06	7.40282e+06	7.65946e+06	1.03149e+07	1.02637e+07	7.01221e+06	5.87055e+06	1.015	1.007	0.960088	0.998156	0.994703	0.999683
O75164	Lysine-specific demethylase 4A OS=Homo sapiens OX=9606 GN=KDM4A PE=1 SV=2	13	14	13	KDM4A	1.59221e+07	3.08525e+07	2.03425e+07	2.35107e+07	2.73557e+07	2.29365e+07	1.97607e+07	2.36115e+07	1.61266e+07	1.37932e+07	1.44603e+07	1.37062e+07	0.924	0.864	0.22909	0.154927	0.751018	0.529935
Q86US8	Telomerase-binding protein EST1A OS=Homo sapiens OX=9606 GN=SMG6 PE=1 SV=2	14	16	16	SMG6	1.0634e+07	1.41791e+07	8.8467e+06	1.15192e+07	1.30812e+07	1.41083e+07	1.1889e+07	1.13767e+07	4.62944e+06	5.52646e+06	3.49036e+06	3.28878e+06	1.144	0.925	0.265143	0.557839	0.78271	0.876822
Q9NXJ5	Pyroglutamyl-peptidase 1 OS=Homo sapiens OX=9606 GN=PGPEP1 PE=1 SV=1	51	5	5	PGPEP1	1.01307e+07	1.609e+07	8.71256e+06	1.06955e+07	1.135e+07	1.26118e+07	1.10613e+07	9.96541e+06	1.73793e+07	1.67127e+07	1.04764e+07	9.24059e+06	1.032	1.043	0.991666	0.852963	0.999265	0.969824
Q0VGL1	Ragulator complex protein LAMTOR4 OS=Homo sapiens OX=9606 GN=LAMTOR4 PE=1 SV=1	32	3	3	LAMTOR4	1.95834e+07	2.75139e+07	1.87202e+07	1.67806e+07	2.36294e+07	2.27527e+07	1.95817e+07	2.50951e+07	1.65853e+07	10704569	1.04016e+07	1.12697e+07	1.071	0.916	0.629363	0.338193	0.945737	0.746172
Q9H4G4	Golgi-associated plant pathogenesis-related protein 1 OS=Homo sapiens OX=9606 GN=GLIPR2 PE=1 SV=3	28	3	3	GLIPR2	3.93271e+06	9046374	6.11773e+06	6.95001e+06	8.22277e+06	7502282	7.22278e+06	10167265	1.01475e+07	8.79889e+06	5.72082e+06	7.32867e+06	1.135	1.003	0.325176	0.975873	0.827875	0.996919
Q14116	Interleukin-18 OS=Homo sapiens OX=9606 GN=IL18 PE=1 SV=1	32	5	5	IL18	1.22668e+07	6.95084e+06	1.08057e+07	1.0696e+07	1.12711e+07	1.27671e+07	1.04697e+07	1.05565e+07	1.98573e+07	1.07861e+07	1.05058e+07	1.40771e+07	0.919	1.176	0.211108	0.288703	0.729803	0.698957
A8MWY0	Endosome/lysosome-associated apoptosis and autophagy regulator family member 2 OS=Homo sapiens OX=9606 GN=ELAPOR2 PE=1 SV=2	15	11	11	ELAPOR2	4.61478e+06	2.69021e+06	3.63202e+06	3.60685e+06	7.2873e+06	6.06348e+06	4.16425e+06	5.7589e+06	3.76273e+06	9.05187e+06	4.79072e+06	6.24831e+06	1.215	1.451	0.124327	0.0360475	0.60912	0.232061
Q9BU23	Lipase maturation factor 2 OS=Homo sapiens OX=9606 GN=LMF2 PE=1 SV=2	11	6	6	LMF2	4.72567e+06	6.70673e+06	4.00479e+06	6.08876e+06	6.81132e+06	5.9703e+06	5.54784e+06	5.90702e+06	9.33943e+06	8.68598e+06	7.56723e+06	6.70562e+06	0.951	1.198	0.590171	0.260532	0.93736	0.670233
Q15025	TNFAIP3-interacting protein 1 OS=Homo sapiens OX=9606 GN=TNIP1 PE=1 SV=2	16	9	9	TNIP1	2.99783e+06	4.28401e+06	4.14634e+06	3.70271e+06	4.21445e+06	4.74453e+06	3.01921e+06	3.8972e+06	5.58463e+06	3.97449e+06	2.92165e+06	4.42821e+06	0.83	1.04	0.104324	0.823706	0.56264	0.962781
A0A0J9YW36	Stathmin-3 (Fragment) OS=Homo sapiens OX=9606 GN=STMN3 PE=1 SV=1	10	3	2	STMN3	2.3628e+06	6.13454e+06	3.38577e+06	3.21616e+06	5.06691e+06	4.23493e+06	3.30349e+06	4.70767e+06	5.32592e+06	4.81218e+06	4.30492e+06	3.4144e+06	1.16	1.029	0.291754	0.896285	0.802735	0.978489
P40261	Nicotinamide N-methyltransferase OS=Homo sapiens OX=9606 GN=NNMT PE=1 SV=1	35	8	8	NNMT	5.25052e+06	6.06698e+06	4.14607e+06	5.24582e+06	7.97923e+06	5.85934e+06	6.64306e+06	7.05405e+06	4.78353e+06	4.34582e+06	3.20724e+06	3.68956e+06	1.356	0.964	0.0155129	0.818954	0.20554	0.962681
Q96QE3	ATPase family AAA domain-containing protein 5 OS=Homo sapiens OX=9606 GN=ATAD5 PE=1 SV=4	11	16	16	ATAD5	9.23306e+06	1.17417e+07	8.65926e+06	7.8085e+06	8.91347e+06	1.10445e+07	9.86824e+06	1.04309e+07	5.61026e+06	9.3892e+06	7.06623e+06	8.44707e+06	0.874	0.941	0.118622	0.610048	0.596911	0.898084
Q99741	Cell division control protein 6 homolog OS=Homo sapiens OX=9606 GN=CDC6 PE=1 SV=1	18	9	9	CDC6	1.67288e+07	2.16787e+07	1.51152e+07	1.66312e+07	2.23185e+07	2.10149e+07	1.56156e+07	2.08197e+07	33307592	2.81403e+07	2.08243e+07	1.74696e+07	1.072	1.193	0.621768	0.130784	0.943923	0.491482
E9PJD7	Cysteine and histidine-rich protein 1 OS=Homo sapiens OX=9606 GN=CYHR1 PE=1 SV=1	21	7	7	ZFTRAF1	5.74651e+06	8.0584e+06	6.49976e+06	5.89908e+06	7.30844e+06	7.34216e+06	5.43997e+06	8.70557e+06	8.26002e+06	1.08699e+07	5.03439e+06	4.95059e+06	1.114	1.133	0.456912	0.437163	0.899793	0.816732
Q8N5A5	Zinc finger CCCH-type with G patch domain-containing protein OS=Homo sapiens OX=9606 GN=ZGPAT PE=1 SV=3	23	11	2	ZGPAT	5.80729e+06	7.11798e+06	5.48694e+06	5.41311e+06	6.64132e+06	9.8662e+06	4.67332e+06	5.39441e+06	8.35544e+06	1.03152e+07	5.15481e+06	5.0655e+06	0.946	0.977	0.522256	0.896961	0.922648	0.978545
Q86VX9	Vacuolar fusion protein MON1 homolog A OS=Homo sapiens OX=9606 GN=MON1A PE=1 SV=3	13	7	7	MON1A	2.22623e+06	3.55508e+06	1287578	2.91837e+06	2.9512e+06	2.64256e+06	3.07206e+06	3.21893e+06	4.75754e+06	3.24242e+06	2.24242e+06	1.89178e+06	0.947	0.741	0.563865	0.153184	0.931862	0.526647
Q9NQR1	N-lysine methyltransferase KMT5A OS=Homo sapiens OX=9606 GN=KMT5A PE=1 SV=3	31	12	12	KMT5A	4.33243e+06	6.54046e+06	4.82131e+06	5.48736e+06	4.90047e+06	5.06597e+06	3.48935e+06	3.26674e+06	8.93705e+06	8.8274e+06	5.77096e+06	4.86249e+06	0.798	0.97	0.0469627	0.850528	0.390189	0.969722
O95059	Ribonuclease P protein subunit p14 OS=Homo sapiens OX=9606 GN=RPP14 PE=1 SV=3	58	6	6	RPP14	5.7481e+06	5.5956e+06	2.16588e+06	3.88931e+06	5.66679e+06	4.54862e+06	4.15117e+06	4.01008e+06	1.20974e+07	7.1229e+06	8.93653e+06	8.82738e+06	0.975	1.208	0.744195	0.236906	0.96494	0.644084
P24311	Cytochrome c oxidase subunit 7B, mitochondrial OS=Homo sapiens OX=9606 GN=COX7B PE=1 SV=2	9	1	1	COX7B	16457694	21424736	12261719	17841004	11202272	16237759	13017065	15702935	27205216	21774910	15018280	18885198	0.805	1.027	0.00567527	0.890949	0.104536	0.977092
Q99735	Microsomal glutathione S-transferase 2 OS=Homo sapiens OX=9606 GN=MGST2 PE=1 SV=1	18	2	2	MGST2	1.44534e+07	2.3277e+07	1.35539e+07	1.80773e+07	2.3417e+07	2.74502e+07	1.92945e+07	24512479	3.26165e+07	3.38922e+07	16376834	23055207	1.279	1.334	0.0119529	0.00547586	0.173305	0.0591147
O60783	28S ribosomal protein S14, mitochondrial OS=Homo sapiens OX=9606 GN=MRPS14 PE=1 SV=1	29	3	3	MRPS14	2.24953e+07	3.27133e+07	2.39681e+07	2.2719e+07	3.17883e+07	34890774	2.60212e+07	2.9428e+07	3.63958e+07	3.92927e+07	2.98021e+07	2.59981e+07	1.152	1.079	0.155533	0.568998	0.658527	0.88037
Q9NWZ8	Gem-associated protein 8 OS=Homo sapiens OX=9606 GN=GEMIN8 PE=1 SV=1	21	5	5	GEMIN8	5.10391e+06	7.20637e+06	5.54143e+06	6.05714e+06	6.79886e+06	6.58304e+06	5670949	5.60449e+06	1.19355e+07	1.12332e+07	7.17299e+06	7.43983e+06	1.013	1.042	0.941501	0.817208	0.991594	0.962514
P19086	Guanine nucleotide-binding protein G(z) subunit alpha OS=Homo sapiens OX=9606 GN=GNAZ PE=1 SV=3	4	2	1	GNAZ	1.34067e+06	2.01861e+06	1826166	1.20631e+06	2.03095e+06	1.81018e+06	1.28708e+06	1.60846e+06	2148844	1.71775e+06	1.44856e+06	1.80769e+06	1.002	0.954	0.806424	0.866597	0.971165	0.972021
Q9BX95	Sphingosine-1-phosphate phosphatase 1 OS=Homo sapiens OX=9606 GN=SGPP1 PE=1 SV=2	13	6	6	SGPP1	3.92138e+06	4.47465e+06	4.44046e+06	4.53454e+06	4.5159e+06	4.69495e+06	4.43679e+06	4.92955e+06	6.12322e+06	6.77375e+06	4240545	3.92885e+06	1.015	0.943	0.998538	0.711614	0.999674	0.93186
Q86VZ5	Phosphatidylcholine:ceramide cholinephosphotransferase 1 OS=Homo sapiens OX=9606 GN=SGMS1 PE=1 SV=3	8	4	4	SGMS1	2.46112e+06	4.00982e+06	4.53035e+06	2.98991e+06	2.84259e+06	2.91659e+06	2.0297e+06	3.69453e+06	7.66908e+06	7.70112e+06	4.29267e+06	2.52167e+06	0.793	1.042	0.0532616	0.830818	0.416159	0.964754
A6PVN8	Serine/threonine-protein phosphatase 2A activator (Fragment) OS=Homo sapiens OX=9606 GN=PTPA PE=1 SV=1	30	3	1	PTPA	2.40287e+06	2751482	2.27746e+06	2313805	2.9083e+06	3.66445e+06	2.1172e+06	2.1855e+06	4983208	5.43632e+06	1.24328e+06	1.2719e+06	0.979	0.877	0.730327	0.513568	0.963737	0.855684
Q9BUR4	Telomerase Cajal body protein 1 OS=Homo sapiens OX=9606 GN=WRAP53 PE=1 SV=1	22	8	8	WRAP53	1.06361e+07	9.98153e+06	6.51526e+06	8.20001e+06	9.14854e+06	1.18878e+07	6.68205e+06	9.31792e+06	5587722	6.08865e+06	6.93532e+06	4.63074e+06	0.967	0.942	0.572048	0.647021	0.931862	0.911076
O43427	Acidic fibroblast growth factor intracellular-binding protein OS=Homo sapiens OX=9606 GN=FIBP PE=1 SV=3	33	12	12	FIBP	7.35219e+06	9.05348e+06	1.03427e+07	6.96175e+06	1.29168e+07	1.05779e+07	6.66762e+06	1.4887e+07	1.06488e+07	9.46141e+06	8.90794e+06	8.34557e+06	1.114	0.967	0.406302	0.749075	0.879078	0.944111
O60583	Cyclin-T2 OS=Homo sapiens OX=9606 GN=CCNT2 PE=1 SV=2	12	7	6	CCNT2	2.69886e+06	3.31363e+06	3.26744e+06	3.73278e+06	3.81551e+06	2.4542e+06	2.91801e+06	2.84402e+06	5.57891e+06	5.59335e+06	2.15422e+06	3.32341e+06	0.951	1.126	0.596001	0.543089	0.938346	0.870686
A0A1X7SBS4	Transcriptional enhancer factor TEF-5 OS=Homo sapiens OX=9606 GN=TEAD3 PE=1 SV=1	11	4	1	TEAD3	2.55378e+06	1.98886e+06	748478	2771590	1.84509e+06	3.38333e+06	1.36734e+06	837285	4.19761e+06	6.37705e+06	3.94967e+06	4.13336e+06	0.903	1.111	0.354911	0.600337	0.845023	0.894768
A0A7I2V3F2	Probable ribosome biogenesis protein RLP24 OS=Homo sapiens OX=9606 GN=RSL24D1 PE=1 SV=1	21	3	3	RSL24D1	1.3138e+07	1.62162e+07	8.24905e+06	9.65787e+06	1.0196e+07	1.20413e+07	9.41259e+06	8.22918e+06	2.04049e+07	2.36014e+07	1.07821e+07	1.18952e+07	0.804	1.286	0.0084787	0.0516705	0.137809	0.292803
Q8TAD8	Smad nuclear-interacting protein 1 OS=Homo sapiens OX=9606 GN=SNIP1 PE=1 SV=1	22	9	9	SNIP1	5.81819e+06	7.32418e+06	5.35653e+06	6.69142e+06	7.3809e+06	7.10095e+06	6.33865e+06	7.11997e+06	9.01691e+06	8.10304e+06	7.31442e+06	6.69605e+06	0.967	0.995	0.620646	0.944917	0.943923	0.989355
O94817	Ubiquitin-like protein ATG12 OS=Homo sapiens OX=9606 GN=ATG12 PE=1 SV=1	16	3	3	ATG12	4.45873e+06	6.9754e+06	5.70575e+06	5018551	6.95557e+06	5.02004e+06	6.21828e+06	7.10391e+06	8.64606e+06	7710937	4.02636e+06	4.21318e+06	0.998	0.872	0.839807	0.415012	0.977436	0.799752
Q8NC54	Keratinocyte-associated transmembrane protein 2 OS=Homo sapiens OX=9606 GN=KCT2 PE=1 SV=2	12	3	3	KCT2	4.4049e+06	7.05757e+06	3.43316e+06	4.72945e+06	3.01721e+06	1.79517e+06	1.57264e+06		3.25203e+06	2.17063e+06	2.22963e+06	1.26972e+06	1.055	0.435	0.795281	1.4321e-05	0.970061	0.000294277
Q8N488	RING1 and YY1-binding protein OS=Homo sapiens OX=9606 GN=RYBP PE=1 SV=2	23	4	4	RYBP	3.44028e+06	5.00198e+06	4.20643e+06	4.18936e+06	5.36373e+06	4.22634e+06	3.84506e+06	4.88029e+06	6.89201e+06	7.48998e+06	5.00763e+06	4.85055e+06	1.016	1.196	0.965069	0.286779	0.994783	0.69805
Q9UBC3	DNA (cytosine-5)-methyltransferase 3B OS=Homo sapiens OX=9606 GN=DNMT3B PE=1 SV=1	21	14	12	DNMT3B	6.98231e+07	9.31993e+07	5.06148e+07	4.71944e+07	4.28044e+07	71789736	5.21847e+07	4.85054e+07	1.03001e+08	5.99238e+07	4.19856e+07	6.12912e+06	0.884	0.918	0.0652936	0.272248	0.458488	0.683744
A6ZKI3	Retrotransposon Gag-like protein 8C OS=Homo sapiens OX=9606 GN=RTL8C PE=1 SV=1	34	4	4	RTL8C	2.28612e+06	4.02595e+06	2.69445e+06	2.70713e+06	4.19284e+06	4.51942e+06	3.35235e+06	2.1177e+06	3562775	3.99078e+06	2.99188e+06	2.81562e+06	1.081	1.308	0.64932	0.165187	0.946084	0.548032
Q7Z7K0	COX assembly mitochondrial protein homolog OS=Homo sapiens OX=9606 GN=CMC1 PE=1 SV=1	34	3	3	CMC1	8.45743e+06	1.19765e+07	7.43135e+06	7.33206e+06	7.92688e+06	7.7886e+06	7.12017e+06	6.66695e+06	1.14181e+07	1.23872e+07	7206085	8.20087e+06	0.854	0.929	0.0965902	0.551693	0.545409	0.874238
H7C561	Splicing factor 1 (Fragment) OS=Homo sapiens OX=9606 GN=SF1 PE=1 SV=8	19	5	3	SF1	6.65377e+06	7.10751e+06	5.70144e+06	6.29368e+06	6.90201e+06	6.2119e+06	5.34229e+06	6.76815e+06	9.79862e+06	8.693e+06	5.74811e+06	6.55854e+06	0.955	0.895	0.538055	0.432772	0.92467	0.813158
Q15561	Transcriptional enhancer factor TEF-3 OS=Homo sapiens OX=9606 GN=TEAD4 PE=1 SV=3	12	4	1	TEAD4		165412							1.37187e+06	1.76662e+06	797837	326232	0.01	6.531	1e-17	2.28297e-09	7.43118e-16	6.14807e-08
A0A0A0MS29	Mitochondrial fission factor OS=Homo sapiens OX=9606 GN=MFF PE=1 SV=1	39	6	1	MFF	635174	603685	676455	655354	675514	483704	659567	561336	848587	638528	371260	561374	0.843	0.802	0.383428	0.47621	0.866882	0.835051
H7BZT1	Splicing factor 1 (Fragment) OS=Homo sapiens OX=9606 GN=SF1 PE=1 SV=1	5	1	1	SF1	4.63577e+06	7626444	6.76223e+06	4.7292e+06	6.58683e+06	5653451	5332692	6405142	9329875	8773259	5.38987e+06	6828811	1.001	1.144	0.875922	0.399285	0.983406	0.791193
F8WEC0	Cobalamin-trafficking protein CblD OS=Homo sapiens OX=9606 GN=MMADHC PE=1 SV=1	38	9	9	MMADHC	4.81994e+06	4.27538e+06	4.43167e+06	2.47786e+06	7.13495e+06	5.87927e+06	4.09796e+06	2.15048e+06	7.38017e+06	1.04224e+07	5.52642e+06	3.95093e+06	1.154	1.129	0.292199	0.464099	0.803133	0.830374
Q9H3Z4	DnaJ homolog subfamily C member 5 OS=Homo sapiens OX=9606 GN=DNAJC5 PE=1 SV=1	33	4	4	DNAJC5	1.65293e+07	1.91126e+07	1.38745e+07	1.12165e+07	1.6644e+07	1.32236e+07	1.43109e+07	1.47735e+07	2.48318e+07	18006597	1.08601e+07	2.18566e+07	0.865	1.075	0.0463334	0.566528	0.387734	0.879181
Q9BUT1	3-hydroxybutyrate dehydrogenase type 2 OS=Homo sapiens OX=9606 GN=BDH2 PE=1 SV=2	32	6	6	BDH2	4.49255e+06	5.0827e+06	3.23901e+06	2.69507e+06	5.46478e+06	5.78986e+06	3.30458e+06	3.09494e+06	5.86326e+06	6.75985e+06	3.6771e+06	4.09027e+06	1.11	1.106	0.471365	0.562201	0.903898	0.8783
Q9Y5U9	Immediate early response 3-interacting protein 1 OS=Homo sapiens OX=9606 GN=IER3IP1 PE=1 SV=1	34	2	2	IER3IP1	31233138	4.23909e+07	2.74844e+07	3.17923e+07	40909346	4.45852e+07	3.99289e+07	3.16947e+07	5.26964e+07	5.78785e+07	3.03267e+07	3.00889e+07	1.154	1.092	0.153435	0.466055	0.655695	0.831563
O00628	Peroxisomal targeting signal 2 receptor OS=Homo sapiens OX=9606 GN=PEX7 PE=1 SV=1	38	8	8	PEX7	5522424	1.10198e+07	5.67917e+06	6.41203e+06	7.01787e+06	6.52697e+06	5.72585e+06	4.51567e+06	7.97792e+06	6.76863e+06	4.04171e+06	6.65898e+06	0.841	0.879	0.0980478	0.431829	0.548711	0.812499
Q8WZ82	Esterase OVCA2 OS=Homo sapiens OX=9606 GN=OVCA2 PE=1 SV=1	30	5	5	OVCA2	2.25698e+06	2.77261e+06	2.03273e+06	2.10615e+06	3.47182e+06	2.78876e+06	2.56278e+06	2536749	3.81877e+06	5.35616e+06	2.60157e+06	3.41917e+06	1.197	1.321	0.261934	0.159857	0.779531	0.538284
A0A0A0MSV9	Tapasin OS=Homo sapiens OX=9606 GN=TAPBP PE=1 SV=1	11	5	5	TAPBP	3.97648e+06	5642404	4.13215e+06	4.97379e+06	9.11114e+06	5.40122e+06	5.81538e+06	6.37764e+06	1.08537e+06	4.519e+06	3.8297e+06	3.9479e+06	1.284	0.972	0.043865	0.898787	0.377899	0.97876
Q6PID6	Tetratricopeptide repeat protein 33 OS=Homo sapiens OX=9606 GN=TTC33 PE=1 SV=2	39	9	9	TTC33	7.2999e+06	8.45583e+06	4.79822e+06	7.35036e+06	6.37802e+06	5.90444e+06	5.14303e+06	7.02837e+06	9.54293e+06	11977772	7.16247e+06	6.58883e+06	1.141	1.028	0.335508	0.89506	0.832109	0.978107
P48067	Sodium- and chloride-dependent glycine transporter 1 OS=Homo sapiens OX=9606 GN=SLC6A9 PE=1 SV=3	7	4	2	SLC6A9	2.56424e+06	6.46215e+06	3.04572e+06	5.65836e+06	4.14368e+06	2.78621e+06	3.92376e+06	2.74268e+06	3.3017e+06	5.14653e+06	2.41161e+06	5.87169e+06	1.086	0.768	0.578061	0.16277	0.932013	0.543811
O00399	Dynactin subunit 6 OS=Homo sapiens OX=9606 GN=DCTN6 PE=1 SV=1	31	5	5	DCTN6	1.61541e+07	2.13603e+07	1.88046e+07	1.76459e+07	2.57988e+07	2.3724e+07	1.44835e+07	1.78718e+07	2.93096e+07	2.73453e+07	1.18629e+07	1.40674e+07	1.039	0.892	0.892097	0.261988	0.986465	0.671892
Q86XK2	F-box only protein 11 OS=Homo sapiens OX=9606 GN=FBXO11 PE=1 SV=3	18	14	14	FBXO11	1.02481e+07	1.38422e+07	9.95426e+06	8.24586e+06	1.18193e+07	1.17332e+07	1.12271e+07	9.75261e+06	1.46284e+07	1.31857e+07	4.01663e+06	9.48783e+06	1.011	0.911	0.829354	0.373696	0.974556	0.771652
Q96PM5	RING finger and CHY zinc finger domain-containing protein 1 OS=Homo sapiens OX=9606 GN=RCHY1 PE=1 SV=1	29	7	7	RCHY1	8.25094e+06	9.64526e+06	7.74807e+06	9.53372e+06	10672233	1.04192e+07	8.04444e+06	1.08881e+07	1.06647e+07	1.09766e+07	7.56968e+06	8601442	1.056	0.898	0.775492	0.390766	0.968521	0.785108
Q5JUW8	Discs, large homolog 3 (Neuroendocrine-dlg, Drosophila), isoform CRA_b OS=Homo sapiens OX=9606 GN=DLG3 PE=1 SV=1	10	8	7	DLG3	4.93559e+06	7.42641e+06	3.75952e+06	5.3116e+06	6.75114e+06	5.48464e+06	4.89779e+06	5.05987e+06	6.93646e+06	4645569	4.16836e+06	4.47726e+06	0.977	1.032	0.751427	0.860701	0.966912	0.970545
Q9NXF7	DDB1- and CUL4-associated factor 16 OS=Homo sapiens OX=9606 GN=DCAF16 PE=1 SV=1	28	5	5	DCAF16	1.13719e+07	1.53212e+07	9.41071e+06	13229667	1.68129e+07	1.60728e+07	1.0412e+07	9.69545e+06	2.24631e+07	1.52225e+07	7.12814e+06	8.27542e+06	0.941	1.178	0.314243	0.271253	0.818939	0.682728
A0A8I5KRM5	Serine/threonine-protein kinase Nek1 OS=Homo sapiens OX=9606 GN=NEK1 PE=1 SV=1	9	10	1	NEK1	3.29602e+06	6.29338e+06	4.91212e+06	5.28683e+06	5127877	4.52715e+06	3.65796e+06	4.34934e+06	3.88561e+06	5.28238e+06	1.91087e+06	1.99408e+06	0.998	0.805	0.893478	0.206848	0.987039	0.610076
Q9BYN0	Sulfiredoxin-1 OS=Homo sapiens OX=9606 GN=SRXN1 PE=1 SV=2	53	5	5	SRXN1	3.69862e+06	5.5383e+06	3.9196e+06	2.98151e+06	5.42603e+06	5.09355e+06	4.87393e+06	4.39686e+06	8.76952e+06	1.07094e+07	4.79474e+06	3.78e+06	1.036	1.214	0.870361	0.25463	0.982347	0.663513
Q969E8	Pre-rRNA-processing protein TSR2 homolog OS=Homo sapiens OX=9606 GN=TSR2 PE=1 SV=1	18	3	3	TSR2	8.45605e+06	1.07599e+07	8751311	7531925	1.03793e+07	1.13814e+07	7.41083e+06	8.40889e+06	1.41565e+07	1.72882e+07	8.39856e+06	8.11838e+06	0.983	1.14	0.689956	0.412777	0.954838	0.798442
Q68DK7	Male-specific lethal 1 homolog OS=Homo sapiens OX=9606 GN=MSL1 PE=1 SV=3	21	9	9	MSL1	6.40936e+06	5.84049e+06	7.23413e+06	7.40036e+06	8.5203e+06	7.49156e+06	6.6217e+06	8.24944e+06	1.14424e+07	1.23762e+07	4.38973e+06	6.03048e+06	1.008	1.016	0.901881	0.955554	0.987281	0.991116
Q7L1T6	Cytochrome b5 reductase 4 OS=Homo sapiens OX=9606 GN=CYB5R4 PE=1 SV=1	30	14	14	CYB5R4	5.21e+06	4.96508e+06	3.73234e+06	4.49333e+06	4.76562e+06	7.86261e+06	4.48684e+06	5.32454e+06	7.82258e+06	8.19508e+06	2.34184e+06	1.55244e+06	1.055	1.034	0.724082	0.84889	0.962015	0.969419
Q14693	Phosphatidate phosphatase LPIN1 OS=Homo sapiens OX=9606 GN=LPIN1 PE=1 SV=2	10	8	6	LPIN1	2.52501e+06	2.45028e+06	1.2358e+06	1.9256e+06	1.93877e+06	1.28203e+06	2.01707e+06	707519	3.09825e+06	2.8456e+06	1.16296e+06	2.07339e+06	1.036	1.13	0.99935	0.600963	0.999728	0.895027
Q15723	ETS-related transcription factor Elf-2 OS=Homo sapiens OX=9606 GN=ELF2 PE=1 SV=2	29	12	11	ELF2	3.04666e+06	3.83441e+06	2.86495e+06	2.0255e+06	2.95679e+06	2.95663e+06	3.48777e+06	2.42567e+06	6.14169e+06	5.99763e+06	4.11392e+06	3.57856e+06	0.903	1.151	0.353824	0.447253	0.844356	0.822081
H7C1N3	BET1 homolog (Fragment) OS=Homo sapiens OX=9606 GN=BET1 PE=1 SV=1	22	2	2	BET1	1.21859e+07	18540171	1.06632e+07	10881237	19128394	12043773	1.47546e+07	18581416	24154946	22387112	19929053	17361232	1.226	1.193	0.0617103	0.159736	0.445519	0.53808
P04920	Anion exchange protein 2 OS=Homo sapiens OX=9606 GN=SLC4A2 PE=1 SV=4	9	9	9	SLC4A2	5.96312e+06	9.03362e+06	6.87746e+06	4.40234e+06	8.02104e+06	6.92223e+06	7.92545e+06	1.21754e+07	1.78175e+07	1.27006e+07	7.26683e+06	1.09111e+07	1.02	1.337	0.989174	0.0583942	0.999197	0.313413
Q8TBZ6	tRNA methyltransferase 10 homolog A OS=Homo sapiens OX=9606 GN=TRMT10A PE=1 SV=1	44	12	12	TRMT10A	5.51032e+06	7.86246e+06	7.3484e+06	6.95801e+06	1.14262e+07	9.19505e+06	7.11575e+06	8.9929e+06	9.59838e+06	1.61248e+07	6.66948e+06	8.60191e+06	1.089	0.974	0.590589	0.805508	0.93736	0.959006
O15235	28S ribosomal protein S12, mitochondrial OS=Homo sapiens OX=9606 GN=MRPS12 PE=1 SV=1	44	5	5	MRPS12	1.13696e+07	1.55805e+07	1.41992e+07	1.32453e+07	1.84789e+07	2.43236e+07	1.42669e+07	2.28136e+07	3.18146e+07	3.00653e+07	1.89506e+07	2.10727e+07	1.269	1.418	0.0199462	0.00160434	0.240136	0.0215106
B0QYS7	Transcription factor EB OS=Homo sapiens OX=9606 GN=TFEB PE=1 SV=1	6	4	1	TFEB	1.84187e+06	3.04781e+06	1.6769e+06	2.07087e+06	1.86292e+06	2337123	1767017	2.4406e+06	2710544	2.17545e+06	1.38482e+06	1.59476e+06	0.95	0.767	0.577226	0.293404	0.931862	0.703071
P62877	E3 ubiquitin-protein ligase RBX1 OS=Homo sapiens OX=9606 GN=RBX1 PE=1 SV=1	7	1	1	RBX1	23401122	33378830	31836398	24263030	29657916	31668482	23117446	27588730	28415992	28023014	39529496	43163776	0.987	0.993	0.562691	0.791196	0.931862	0.955486
Q6UW78	Ubiquinol-cytochrome-c reductase complex assembly factor 3 OS=Homo sapiens OX=9606 GN=UQCC3 PE=1 SV=2	46	3	3	UQCC3	6.85892e+06	1.10876e+07	8.03817e+06	6.54326e+06	8.1955e+06	6.44601e+06	6.36914e+06	7.40567e+06	9.90249e+06	1.22718e+07	9.2034e+06	8.88311e+06	0.915	1.08	0.300793	0.652622	0.809891	0.913638
Q5JRK9	Putative G antigen family E member 3 OS=Homo sapiens OX=9606 GN=PAGE2B PE=3 SV=1	41	3	3	PAGE2B	7.19614e+06	10534003	8.55382e+06	7.65384e+06	1.12548e+07	9.73371e+06	7.83858e+06	1.1173e+07	1.7328e+07	1.3186e+07	8.74691e+06	9.348e+06	1.066	1.203	0.673928	0.243911	0.951127	0.651144
O00401	Actin nucleation-promoting factor WASL OS=Homo sapiens OX=9606 GN=WASL PE=1 SV=2	19	8	8	WASL	5.53268e+06	8.88905e+06	7.27427e+06	7.59832e+06	7.69864e+06	6.67599e+06	6.20379e+06	6.90983e+06	9.37801e+06	9.86799e+06	6.9419e+06	5.14805e+06	0.953	0.976	0.514097	0.834955	0.919486	0.965858
Q92889	DNA repair endonuclease XPF OS=Homo sapiens OX=9606 GN=ERCC4 PE=1 SV=3	14	11	11	ERCC4	3.19453e+06	5.20376e+06	3.63601e+06	3.21035e+06	2.7495e+06	3.9271e+06	3.66413e+06	4.44921e+06	4.8897e+06	5.24654e+06	3.65968e+06	2.60926e+06	0.962	0.955	0.660888	0.757123	0.948861	0.946772
Q6FIF0	AN1-type zinc finger protein 6 OS=Homo sapiens OX=9606 GN=ZFAND6 PE=1 SV=2	25	4	3	ZFAND6	7.92443e+06	9.27705e+06	7.42025e+06	6.40503e+06	8.83353e+06	6.87886e+06	6.1419e+06	7453202	7.08972e+06	9.33806e+06	6.25602e+06	7.10743e+06	0.896	0.892	0.221907	0.415884	0.744538	0.80039
A0A7P0N5L0	R3H and coiled-coil domain-containing protein 1 OS=Homo sapiens OX=9606 GN=R3HCC1 PE=1 SV=1	23	9	9	R3HCC1	4.3699e+06	2.02342e+06	1.72104e+06	2.62893e+06	1.48645e+06	2.09741e+06	4.13285e+06	2.31658e+06	1.02079e+07	6.85312e+06	2.12625e+06	3.36027e+06	0.912	1.372	0.410927	0.103989	0.880779	0.434938
Q9NUP7	tRNA:m(4)X modification enzyme TRM13 homolog OS=Homo sapiens OX=9606 GN=TRMT13 PE=1 SV=2	18	8	8	TRMT13	2.79494e+06	3.53979e+06	2.85689e+06	2.63704e+06	4.74058e+06	2.72121e+06	2.67482e+06	2.73166e+06	3.06151e+06	6.36472e+06	3.14904e+06	3.73124e+06	1.172	0.974	0.295055	0.886142	0.80617	0.976092
Q96CF2	Charged multivesicular body protein 4c OS=Homo sapiens OX=9606 GN=CHMP4C PE=1 SV=1	31	6	6	CHMP4C	3.63219e+06	3.60118e+06	3240406	2.90697e+06	4.76243e+06	4.2643e+06	2.84853e+06	3.62528e+06	5900829	6.06443e+06	3.08125e+06	3.88769e+06	1.111	0.896	0.462696	0.551851	0.900961	0.874238
P35240	Merlin OS=Homo sapiens OX=9606 GN=NF2 PE=1 SV=1	20	12	11	NF2	1.92909e+07	2.2211e+07	2.6287e+07	2.65609e+07	2.99098e+07	2.85757e+07	2.22115e+07	2.88139e+07	2.81335e+07	2.61311e+07	1.87879e+07	1.97081e+07	0.958	1.019	0.352635	0.950199	0.843391	0.98953
Q5JUR7	Testis-expressed protein 30 OS=Homo sapiens OX=9606 GN=TEX30 PE=2 SV=1	29	5	5	TEX30	3.27193e+06	4542622	2362412	2.07554e+06	3.47987e+06	2.45163e+06	2.20074e+06	2.46538e+06	2476315	3.26787e+06	2.92066e+06	2.79085e+06	0.9	1.178	0.344321	0.440912	0.839319	0.81939
Q9Y597	BTB/POZ domain-containing protein KCTD3 OS=Homo sapiens OX=9606 GN=KCTD3 PE=1 SV=2	15	10	8	KCTD3	1.15789e+07	1.9043e+07	1.81728e+07	1.47744e+07	2.02582e+07	1.9594e+07	1.5775e+07	2.4502e+07	1.20053e+07	1.48565e+07	1.37675e+07	1.39162e+07	0.872	0.868	0.0678877	0.157257	0.466096	0.53487
Q9H869	YY1-associated protein 1 OS=Homo sapiens OX=9606 GN=YY1AP1 PE=1 SV=2	18	12	3	YY1AP1	501541	844106	892314	1.02502e+06	279937	969657	854044	987641	812664	563276	685309	1.22875e+06	1.009	1.373	0.914394	0.252952	0.989736	0.661681
Q92994	Transcription factor IIIB 90 kDa subunit OS=Homo sapiens OX=9606 GN=BRF1 PE=1 SV=1	18	9	9	BRF1	5.68046e+06	4.94485e+06	6.16352e+06	6.42477e+06	4.63352e+06	7.66934e+06	5.0068e+06	4.62112e+06	12172374	1.24387e+07	5.65362e+06	5.62908e+06	1.038	1.031	0.851586	0.877855	0.979218	0.974895
A0A2R8Y4T1	Tensin-1 OS=Homo sapiens OX=9606 GN=TNS1 PE=1 SV=1	9	12	12	TNS1	5.49104e+06	8.6914e+06	6.14592e+06	5.70557e+06	7.38688e+06	3.3435e+06	5.31232e+06	4.9708e+06	8.29335e+06	6.03945e+06	5.0043e+06	4.89659e+06	0.805	0.884	0.0530541	0.465476	0.416151	0.831367
P56270	Myc-associated zinc finger protein OS=Homo sapiens OX=9606 GN=MAZ PE=1 SV=1	15	7	3	MAZ	1.614e+07	2.22015e+07	1.78945e+07	1.91227e+07	2.27194e+07	1.91804e+07	1.73797e+07	2.11669e+07	23112343	2.622e+07	1.82958e+07	1.70263e+07	1.024	1.006	0.977071	0.963308	0.996115	0.993989
Q9UBU6	Protein FAM8A1 OS=Homo sapiens OX=9606 GN=FAM8A1 PE=1 SV=1	38	9	9	FAM8A1	8.73172e+06	1.01443e+07	8.42256e+06	8.6638e+06	1.30303e+07	1.39708e+07	1.25335e+07	13206799	1.52241e+07	1.62419e+07	1.01121e+07	1.03968e+07	1.54	1.113	3.37578e-05	0.512214	0.00142604	0.855154
Q9NX04	Ribosome biogenesis protein C1orf109 OS=Homo sapiens OX=9606 GN=C1orf109 PE=1 SV=1	14	3	3	C1orf109	5.50193e+06	5.92804e+06	3.92025e+06	3.93171e+06	5.02208e+06	4.3883e+06	3.4364e+06	5.08299e+06	7.21129e+06	7.66066e+06	3.54219e+06	5.49482e+06	0.934	0.928	0.494983	0.650748	0.912562	0.913064
Q5VTD9	Zinc finger protein Gfi-1b OS=Homo sapiens OX=9606 GN=GFI1B PE=1 SV=1	26	7	7	GFI1B	2.92051e+06	3.52562e+06	3.41445e+06	3.79946e+06	3.21594e+06	3.46911e+06	2.60771e+06	3.5983e+06	1.03857e+07	6.5118e+06	6.27923e+06	7.38053e+06	0.935	1.55	0.502366	0.00905384	0.914656	0.0867758
O60613	Selenoprotein F OS=Homo sapiens OX=9606 GN=SELENOF PE=1 SV=4	25	3	3	SELENOF	1.14819e+07	1.71022e+07	1.55098e+07	1.37832e+07	18369370	1.90689e+07	13506697	1.60991e+07	25883784	18086052	17872936	15741805	1.077	1.285	0.584137	0.0442766	0.935317	0.264379
Q8IXQ5	Kelch-like protein 7 OS=Homo sapiens OX=9606 GN=KLHL7 PE=1 SV=2	24	11	11	KLHL7	5.38791e+06	7.91642e+06	6.19962e+06	6.75729e+06	7369825	5.85684e+06	6.30255e+06	6.70827e+06	7.3496e+06	7046489	5.64983e+06	6.28852e+06	0.992	0.955	0.781344	0.778096	0.968934	0.952716
Q8IWL3	Iron-sulfur cluster co-chaperone protein HscB OS=Homo sapiens OX=9606 GN=HSCB PE=1 SV=3	32	8	8	HSCB	1.63669e+06	2.26924e+06	3.22272e+06	2.71441e+06	5.88298e+06	4.01285e+06	3.15149e+06	4.09096e+06	4.5235e+06	4.5328e+06	3.49956e+06	2.50526e+06	1.51	1.151	0.00219574	0.478498	0.0513007	0.836
A0A140T979	MHC class I polypeptide-related sequence B (Fragment) OS=Homo sapiens OX=9606 GN=MICB PE=1 SV=1	23	6	6	MICB	5.1757e+06	6.07942e+06	5.43441e+06	5.30099e+06	6346994	5.07878e+06	5.30843e+06	4.89892e+06	7.51243e+06	3.69091e+06	4.94791e+06	4.4265e+06	0.923	0.826	0.4116	0.241899	0.880779	0.649446
Q9NRD5	PRKCA-binding protein OS=Homo sapiens OX=9606 GN=PICK1 PE=1 SV=2	23	9	9	PICK1	4.17866e+06	4.81257e+06	4.73187e+06	5.14743e+06	8.0386e+06	5.75508e+06	4.59426e+06	5.80837e+06	5.96004e+06	6.69454e+06	5.6027e+06	3.5887e+06	1.262	1.028	0.0626196	0.88513	0.44959	0.975831
M0R226	39S ribosomal protein L34, mitochondrial OS=Homo sapiens OX=9606 GN=MRPL34 PE=1 SV=1	12	2	2	MRPL34	5.14952e+06	6.21279e+06	5041287	6073073	7163555	6997830	5971029	5014453	9904039	11348981	6.79445e+06	5.42985e+06	1.114	1.243	0.459541	0.177734	0.900273	0.570665
A0A7I2V2B0	Sodium/hydrogen exchanger OS=Homo sapiens OX=9606 GN=SLC9A6 PE=1 SV=1	8	5	5	SLC9A6	6.17846e+06	7.13014e+06	6.16753e+06	6.58211e+06	8.84476e+06	7.62953e+06	6.48638e+06	6.66734e+06	6671076	5.23359e+06	6.2419e+06	7.08888e+06	1.106	1.053	0.491501	0.736894	0.91131	0.939933
Q96PE6	Zinc finger imprinted 3 OS=Homo sapiens OX=9606 GN=ZIM3 PE=1 SV=1	12	3	3	ZIM3	3.35176e+07	3.9241e+07	3.44514e+07	3.31834e+07	4.00562e+07	48408551	3.83242e+07	2.99521e+07	5.61767e+07	54761635	3.97444e+07	3.45059e+07	1.082	1.318	0.516245	0.00456112	0.92043	0.0512328
J3KMZ9	Low-density lipoprotein receptor (Fragment) OS=Homo sapiens OX=9606 GN=LDLR PE=1 SV=1	14	10	10	LDLR	9.451e+06	1.25636e+07	8.282e+06	8.47173e+06	8.44865e+06	8.069e+06	6.97646e+06	7.08774e+06	1.31088e+07	1.67249e+07	6655421	7.9523e+06	0.905	0.864	0.254929	0.233251	0.772938	0.640103
Q13049	E3 ubiquitin-protein ligase TRIM32 OS=Homo sapiens OX=9606 GN=TRIM32 PE=1 SV=2	24	12	12	TRIM32	5.30294e+06	6.56841e+06	4.57777e+06	7.6013e+06	5.77103e+06	6.10954e+06	4.6714e+06	4.24559e+06	7.13344e+06	7.22255e+06	3.93519e+06	3.42893e+06	0.869	1.11	0.198949	0.527843	0.714852	0.864863
Q9C0C4	Semaphorin-4C OS=Homo sapiens OX=9606 GN=SEMA4C PE=1 SV=2	22	14	14	SEMA4C	4.47273e+06	8.26881e+06	6.98968e+06	9.24142e+06	1.04912e+07	7.68864e+06	5.57362e+06	7.29287e+06	1.05446e+07	1.08712e+07	7.31124e+06	5737398	0.982	0.912	0.717284	0.478878	0.960689	0.836288
H0YLI7	AP-3 complex subunit sigma-2 OS=Homo sapiens OX=9606 GN=AP3S2 PE=1 SV=1	20	4	4	AP3S2	861713	891999	496329	633300	530835	642306	502404	528035	943614	1.02945e+06	460820	843057	0.755	0.952	0.165944	0.90315	0.671569	0.979248
P59923	Zinc finger protein 445 OS=Homo sapiens OX=9606 GN=ZNF445 PE=1 SV=1	7	6	5	ZNF445			348787			477610	309475	211354	398135	307296	302313	353831	0.889	0.792	0.621758	0.549525	0.943923	0.872429
Q9UNZ5	Leydig cell tumor 10 kDa protein homolog OS=Homo sapiens OX=9606 GN=C19orf53 PE=1 SV=1	16	3	3	C19orf53	1.12887e+07	1.27106e+07	1.0583e+07	9.28855e+06	1.09956e+07	7.91084e+06	7.57806e+06	1.10093e+07	1.86065e+07	1.83848e+07	9.87732e+06	9.24466e+06	0.819	1.134	0.0185815	0.423387	0.228873	0.807522
Q7Z4G4	tRNA (guanine(10)-N2)-methyltransferase homolog OS=Homo sapiens OX=9606 GN=TRMT11 PE=1 SV=1	25	10	10	TRMT11	7.97082e+06	9.04717e+06	7.75026e+06	6.69856e+06	9.10042e+06	1.1057e+07	6.65956e+06	8.3256e+06	1.06792e+07	8.23055e+06	1.05428e+07	7.10341e+06	1.054	0.832	0.807803	0.18283	0.971165	0.579197
Q9BVS5	tRNA (adenine(58)-N(1))-methyltransferase, mitochondrial OS=Homo sapiens OX=9606 GN=TRMT61B PE=1 SV=2	23	10	10	TRMT61B	1.42586e+07	2.09659e+07	5.35903e+06	1.22789e+07	6.62857e+06	7.32908e+06	1.80335e+07	1.85197e+07	1.149e+07	1.45532e+07	8.33112e+06	1.24893e+07	1.13	1.252	0.321	0.11027	0.824266	0.449897
O95644	Nuclear factor of activated T-cells, cytoplasmic 1 OS=Homo sapiens OX=9606 GN=NFATC1 PE=1 SV=3	12	9	8	NFATC1	2.2108e+06	3.38083e+06	1.58783e+06	1.9243e+06	2.92988e+06	3.15142e+06	2.06541e+06	1.40209e+06	4.04742e+06	3.76614e+06	848754	3.03907e+06	1.029	1.104	0.959727	0.647499	0.994703	0.911292
Q9UNL4	Inhibitor of growth protein 4 OS=Homo sapiens OX=9606 GN=ING4 PE=1 SV=1	16	4	3	ING4	3.07953e+06	5771559	5.25217e+06	4.56117e+06	6.0871e+06	5.92641e+06	6.37732e+06	5.93713e+06	7585619	8222560	4.34402e+06	3.98341e+06	1.156	1.168	0.267286	0.361368	0.783928	0.762643
P35555	Fibrillin-1 OS=Homo sapiens OX=9606 GN=FBN1 PE=1 SV=4	14	32	29	FBN1	1.14722e+07	1.49875e+07	9768356	1.44859e+07	1.84507e+07	6.24303e+07	1.47451e+07	1.65254e+07	1.79579e+07	17873102	15201135	1.39383e+07	1.256	1.134	0.0191628	0.40875	0.234065	0.795931
P07992	DNA excision repair protein ERCC-1 OS=Homo sapiens OX=9606 GN=ERCC1 PE=1 SV=1	28	8	8	ERCC1	5.32792e+06	6.29926e+06	6.6316e+06	6.56467e+06	7.15544e+06	6.59472e+06	5.71149e+06	6.06796e+06	9.33862e+06	6.28588e+06	6.59644e+06	9.5078e+06	1.068	1.433	0.712844	0.0186215	0.958996	0.146764
Q96NT0	Coiled-coil domain-containing protein 115 OS=Homo sapiens OX=9606 GN=CCDC115 PE=1 SV=1	36	4	4	CCDC115	6.60266e+06	7.11061e+06	4.50168e+06	5489087	7.49481e+06	9.50039e+06	6.6628e+06	7.44098e+06	1.27343e+07	9.13823e+06	8.63221e+06	6.91037e+06	1.145	1.397	0.323943	0.0267239	0.826786	0.18848
Q8IXR5	Protein FAM178B OS=Homo sapiens OX=9606 GN=FAM178B PE=2 SV=3	4	3	3	FAM178B	5674515	7.18444e+06	5.53542e+06	6.00713e+06	6.24963e+06	6.49286e+06	5.54427e+06	7265495	6.70893e+06	6.08843e+06	3.8019e+06	5.13888e+06	0.983	0.591	0.735882	0.00139243	0.964216	0.0191354
Q9NW81	Distal membrane-arm assembly complex protein 2 OS=Homo sapiens OX=9606 GN=DMAC2 PE=1 SV=3	30	7	7	DMAC2	5.33679e+06	5.99622e+06	5.92589e+06	5.80308e+06	7.14056e+06	7.69303e+06	4.67807e+06	5.58699e+06	5.76229e+06	4.10011e+07	5.27954e+06	3513129	0.983	1.083	0.738009	0.62123	0.964374	0.902819
Q9UBK9	Protein UXT OS=Homo sapiens OX=9606 GN=UXT PE=1 SV=1	27	4	2	UXT	8521095	1.05281e+07	9.25498e+06	8.58334e+06	11461216	1.28499e+07	9.32764e+06	1.02278e+07	1.10107e+07	1.3296e+07	7.04822e+06	8758957	1.124	1.247	0.35109	0.152846	0.842424	0.526164
Q6ZUT1	Uncharacterized protein NKAPD1 OS=Homo sapiens OX=9606 GN=NKAPD1 PE=1 SV=2	16	4	4	NKAPD1	4.24196e+06	5199509	5.34772e+06	4.99128e+06	5.1871e+06	5062962	4.47596e+06	4.84991e+06	4.99864e+06	5.42075e+06	2.10415e+06	3.51052e+06	0.984	0.688	0.798611	0.0298189	0.971006	0.203123
P61769	Beta-2-microglobulin OS=Homo sapiens OX=9606 GN=B2M PE=1 SV=1	35	3	3	B2M	7.80676e+06	2.74875e+07	1.29842e+07	9.53853e+06	2.11456e+07	2.53164e+07	2.45822e+07	1.5008e+07	3.7723e+07	2.04578e+07	1.20872e+07	1.95276e+07	1.255	1.571	0.0251687	8.90418e-05	0.277241	0.0016402
Q7L273	BTB/POZ domain-containing protein KCTD9 OS=Homo sapiens OX=9606 GN=KCTD9 PE=1 SV=1	34	9	9	KCTD9	3.77848e+06	4.10127e+06	2.67728e+06	2.94778e+06	1.95417e+06	4.11977e+06	3.05911e+06	2.59115e+06	4.46498e+06	3.89135e+06	2.67422e+06	3.71211e+06	0.991	0.942	0.831391	0.710549	0.975001	0.93186
Q9Y5V0	Zinc finger protein 706 OS=Homo sapiens OX=9606 GN=ZNF706 PE=1 SV=1	24	2	2	ZNF706	30716216	4.45005e+07	35660683	4.30717e+07	44439976	41774359	3.41739e+07	41572179	4.84809e+07	4.72292e+07	3.02571e+07	4.08489e+07	0.938	1.156	0.256868	0.171762	0.774934	0.559255
Q8NB16	Mixed lineage kinase domain-like protein OS=Homo sapiens OX=9606 GN=MLKL PE=1 SV=1	25	10	10	MLKL	6876367	1.19483e+07	7.87174e+06	7.21863e+06	1.14075e+07	9.58977e+06	8.02767e+06	9.90871e+06	1.19664e+07	9.35379e+06	1.06852e+07	8.53792e+06	1.139	1.296	0.295951	0.099514	0.806883	0.4235
Q6ZN28	Metastasis-associated in colon cancer protein 1 OS=Homo sapiens OX=9606 GN=MACC1 PE=1 SV=2	16	10	10	MACC1	3.17091e+06	5.27208e+06	2.93684e+06	4.44605e+06	7.19461e+06	2.72943e+06	3.60961e+06	4.04314e+06	5.8553e+06	7.25694e+06	4.51255e+06	3.72258e+06	1.011	1.14	0.970303	0.457365	0.995246	0.827188
Q8IUX4	DNA dC->dU-editing enzyme APOBEC-3F OS=Homo sapiens OX=9606 GN=APOBEC3F PE=1 SV=3	21	7	3	APOBEC3F	227714	851150	1.07805e+06	1.32557e+06	1351559	609489	1.12577e+06	521841	1.69301e+06	1.45862e+06	791478	999483	1.157	0.936	0.545077	0.873256	0.929948	0.97409
Q3T8J9	GON-4-like protein OS=Homo sapiens OX=9606 GN=GON4L PE=1 SV=1	8	15	6	GON4L	7.45331e+06	8.60849e+06	7.14139e+06	6.96991e+06	8136355	8.51397e+06	7.90302e+06	6.82028e+06	1.58199e+07	1.68032e+07	6.50717e+06	7.47371e+06	0.999	1.257	0.840414	0.142911	0.977696	0.508361
Q9BTT4	Mediator of RNA polymerase II transcription subunit 10 OS=Homo sapiens OX=9606 GN=MED10 PE=1 SV=1	44	5	5	MED10	6.03668e+06	7.07894e+06	6.30942e+06	6.58724e+06	8.79714e+06	8.09144e+06	6990563	6.26931e+06	8.82454e+06	8.41681e+06	6.16301e+06	5.79171e+06	1.047	0.938	0.804476	0.66385	0.971165	0.916156
Q9HA65	TBC1 domain family member 17 OS=Homo sapiens OX=9606 GN=TBC1D17 PE=1 SV=3	13	7	7	TBC1D17	4.00375e+06	5.07515e+06	4.08695e+06	4.51381e+06	5.82513e+06	5.57082e+06	5.37347e+06	5.41534e+06	3.6129e+06	3.2771e+06	3.29842e+06	3.46275e+06	1.191	0.945	0.168283	0.707437	0.676252	0.930018
Q9H9F9	Actin-related protein 5 OS=Homo sapiens OX=9606 GN=ACTR5 PE=1 SV=2	24	10	10	ACTR5	5.40119e+06	7.99163e+06	4.91872e+06	5.0248e+06	3511140	6.67951e+06	3.62677e+06	3.00833e+06	7.14603e+06	5.35883e+06	4.51194e+06	4.67245e+06	0.737	0.932	0.00946715	0.661517	0.148263	0.916156
Q9H2S9	Zinc finger protein Eos OS=Homo sapiens OX=9606 GN=IKZF4 PE=1 SV=2	16	7	5	IKZF4	4.55077e+06	5.96068e+06	2.82703e+06	3.51015e+06	3.37507e+06	3913925	4.22964e+06	3.42985e+06	4.30396e+06	6.75643e+06	5.88141e+06	8.75714e+06	1.021	0.929	0.967153	0.642672	0.994783	0.909717
O75925	E3 SUMO-protein ligase PIAS1 OS=Homo sapiens OX=9606 GN=PIAS1 PE=1 SV=2	15	8	7	PIAS1	3.04153e+06	3.99734e+06	3.27144e+06	3.09459e+06	8.37923e+06	4.86006e+06	3.57683e+06	2.62121e+06	1.04338e+07	9.17735e+06	4.51401e+06	3.87386e+06	0.861	1.217	0.178914	0.256285	0.686135	0.66583
P35527	Keratin, type I cytoskeletal 9 OS=Homo sapiens OX=9606 GN=KRT9 PE=1 SV=3	16	8	7	KRT9	591353	4.05329e+06		793812	1887075	2.32215e+06	3.61777e+06	140414	1.08688e+06	1.19044e+06	1.7491e+06	3.66102e+06	0.926	1.133	0.477295	0.602547	0.905417	0.89523
A0JNW5	UHRF1-binding protein 1-like OS=Homo sapiens OX=9606 GN=UHRF1BP1L PE=1 SV=2	13	16	15	BLTP3B	4.91188e+06	5.1662e+06	4.62603e+06	4.3745e+06	3.71349e+06	6.17124e+06	3.2206e+06	5.08336e+06	5.83364e+06	4.37934e+06	2.86207e+06	4.16011e+06	0.997	0.914	0.884243	0.597505	0.985942	0.893901
Q6DT37	Serine/threonine-protein kinase MRCK gamma OS=Homo sapiens OX=9606 GN=CDC42BPG PE=1 SV=2	9	13	11	CDC42BPG	1.86938e+06	3.32428e+06	2.44911e+06	1.03277e+06	2.99889e+06	1.89591e+06	1.19732e+06	1.53676e+06	4.3478e+06	2.61052e+06	2.6285e+06	1.2048e+06	0.795	0.762	0.0697254	0.206513	0.473445	0.609575
Q9BPZ3	Polyadenylate-binding protein-interacting protein 2 OS=Homo sapiens OX=9606 GN=PAIP2 PE=1 SV=1	31	3	3	PAIP2	1.64837e+07	2.51371e+07	1.85814e+07	1.57858e+07	1.9943e+07	1.74987e+07	1.48509e+07	1.92753e+07	2.54899e+07	2.07851e+07	1.28301e+07	1.35514e+07	0.952	0.918	0.393407	0.398484	0.872932	0.790315
H3BS01	CDAN1-interacting nuclease 1 OS=Homo sapiens OX=9606 GN=CDIN1 PE=1 SV=1	20	5	5	CDIN1	6.4317e+06	2.35263e+06	4.75563e+06	6.1294e+06	4.79241e+06	9.17373e+06	4.93449e+06	5.22981e+06	5.17922e+06	4.3179e+06	3.62063e+06	3.75295e+06	1.098	0.948	0.478944	0.73706	0.905682	0.939933
Q13308	Inactive tyrosine-protein kinase 7 OS=Homo sapiens OX=9606 GN=PTK7 PE=1 SV=2	16	14	14	PTK7	3.50474e+06	2.6544e+06	2.87244e+06	3.01628e+06	3.92363e+06	3.68055e+06	3.7744e+06	4810383	4.39687e+06	3.55644e+06	3.27647e+06	3.81734e+06	0.985	1.129	0.809994	0.542697	0.971432	0.870686
Q9ULM6	CCR4-NOT transcription complex subunit 6 OS=Homo sapiens OX=9606 GN=CNOT6 PE=1 SV=2	20	9	5	CNOT6	2.09142e+06	2.09259e+06	1.18634e+06	1.26712e+06	1.03792e+06	1244614	1.27744e+06	616849	1.86682e+06	888913	1795924	1.10404e+06	0.701	0.81	0.0155088	0.428952	0.20554	0.810482
Q86WN1	F-BAR and double SH3 domains protein 1 OS=Homo sapiens OX=9606 GN=FCHSD1 PE=1 SV=1	12	7	7	FCHSD1	3.1526e+06	3.81487e+06	3.12874e+06	3.16244e+06	4.0175e+06	4.41511e+06	4.23823e+06	4.13127e+06	4.82706e+06	4.94578e+06	2.3752e+06	3.36542e+06	1.213	1.061	0.149973	0.790212	0.648737	0.955105
Q92844	TRAF family member-associated NF-kappa-B activator OS=Homo sapiens OX=9606 GN=TANK PE=1 SV=2	16	5	5	TANK	2.73007e+06	4.29228e+06	2977384	2.20543e+06	3.34362e+06	3.73621e+06	3.24984e+06	3.22017e+06	5.94213e+06	6.83445e+06	2.07732e+06	2.52619e+06	1.093	1.09	0.586224	0.69275	0.936088	0.925256
Q5W0V3	FHF complex subunit HOOK interacting protein 2A OS=Homo sapiens OX=9606 GN=FHIP2A PE=1 SV=1	17	10	10	FHIP2A	4.32003e+06	5.22501e+06	4.00769e+06	5.05766e+06	6.31865e+06	2.95113e+06	4.93527e+06	5.23198e+06	7.06447e+06	7.96447e+06	1.80819e+06	2.24038e+06	0.984	0.911	0.814271	0.613998	0.972216	0.899335
O43189	PHD finger protein 1 OS=Homo sapiens OX=9606 GN=PHF1 PE=1 SV=3	14	7	2	PHF1	1.60226e+06	2.34545e+06	2.17014e+06	1.47e+06	2.15674e+06	4.08826e+06	1.55908e+06	1.7457e+06	3.54363e+06	2.85335e+06	3.21151e+06	2.19801e+06	1.23	0.925	0.224734	0.678991	0.747131	0.92077
P54852	Epithelial membrane protein 3 OS=Homo sapiens OX=9606 GN=EMP3 PE=1 SV=1	23	3	3	EMP3	2.23134e+07	3.03848e+07	2.4435e+07	2.25371e+07	2.0991e+07	3.00094e+07	2.27224e+07	2.22842e+07	4.94937e+07	3.82878e+07	1.87782e+07	2.00983e+07	1.039	1.016	0.88447	0.971421	0.986028	0.996389
P24390	ER lumen protein-retaining receptor 1 OS=Homo sapiens OX=9606 GN=KDELR1 PE=1 SV=1	20	3	3	KDELR1	1.83709e+07	2.70821e+07	2.57283e+07	1.9539e+07	3.00206e+07	2.70565e+07	2.27407e+07	2.7422e+07	3.95454e+07	4.31187e+07	3.82158e+07	3.25372e+07	1.212	1.732	0.04428	1.21654e-07	0.379684	2.98421e-06
Q12772	Sterol regulatory element-binding protein 2 OS=Homo sapiens OX=9606 GN=SREBF2 PE=1 SV=2	11	11	10	SREBF2	4.7308e+06	6.90961e+06	3.41884e+06	5.36006e+06	6.31051e+06	5069462	5.23345e+06	4.06793e+06	7.33464e+06	5.71519e+06	2.46469e+06	3.30629e+06	1.155	0.874	0.24743	0.421656	0.76431	0.805861
Q7Z6V5	tRNA-specific adenosine deaminase 2 OS=Homo sapiens OX=9606 GN=ADAT2 PE=1 SV=1	19	3	3	ADAT2	2.84669e+06	3.3737e+06	3.25812e+06	2.92581e+06	3.66324e+06	4.30635e+06	2.8981e+06	3.69103e+06	5.43646e+06	4.84967e+06	2.54675e+06	2.63847e+06	1.112	0.997	0.464407	0.959985	0.901267	0.992934
Q9C0C7	Activating molecule in BECN1-regulated autophagy protein 1 OS=Homo sapiens OX=9606 GN=AMBRA1 PE=1 SV=2	18	17	17	AMBRA1	3.32546e+06	4.71681e+06	2.93189e+06	1.78218e+06	3.7952e+06	4.85913e+06	2.89469e+06	2.94716e+06	6.85601e+06	5.57629e+06	2.71371e+06	3.28176e+06	1.037	1.086	0.892264	0.68363	0.986465	0.922443
Q9P1Z2	Calcium-binding and coiled-coil domain-containing protein 1 OS=Homo sapiens OX=9606 GN=CALCOCO1 PE=1 SV=2	18	10	10	CALCOCO1	4.2488e+06	6.04472e+06	5.41454e+06	4.7592e+06	6.74035e+06	6.32236e+06	6.37336e+06	7.13389e+06	7.38746e+06	5.99711e+06	5.52254e+06	6.24115e+06	1.157	1.01	0.287009	0.94592	0.799871	0.989355
Q9NXR8	Inhibitor of growth protein 3 OS=Homo sapiens OX=9606 GN=ING3 PE=1 SV=2	16	6	6	ING3	4.83928e+06	7.0427e+06	8.54569e+06	6.13072e+06	5.7876e+06	5.16735e+06	6.57109e+06	5.44615e+06	9.25446e+06	9.64093e+06	6.60036e+06	7.12544e+06	0.897	0.693	0.265879	0.0117072	0.782837	0.104875
P39060	Collagen alpha-1(XVIII) chain OS=Homo sapiens OX=9606 GN=COL18A1 PE=1 SV=5	10	12	12	COL18A1	1.184e+07	1.67966e+07	4.59294e+06	1.46709e+07	5.71793e+06	9.47831e+06	1.26528e+07	1.54627e+07	7.37102e+06	6.32085e+06	5.87567e+06	5.54813e+06	1.062	0.768	0.753862	0.0400677	0.966912	0.248176
Q9H0F6	Sharpin OS=Homo sapiens OX=9606 GN=SHARPIN PE=1 SV=1	23	8	8	SHARPIN	3.40375e+06	5.35735e+06	4.02351e+06	3.41157e+06	3.92862e+06	6.96119e+06	5.16513e+06	6.01659e+06	2.93621e+06	3.65349e+06	3.03575e+06	2.5711e+06	1.244	0.962	0.0934853	0.816326	0.53768	0.961909
Q9H160	Inhibitor of growth protein 2 OS=Homo sapiens OX=9606 GN=ING2 PE=1 SV=2	22	5	4	ING2	890196	1.09739e+06	630923	2.06534e+06	757172	1.34463e+06	922600	1.25503e+06	1.69764e+06	2.79822e+06	1.78567e+06	1.82497e+06	0.986	1.629	0.7917	0.0580677	0.970061	0.313413
Q9HAZ1	Dual specificity protein kinase CLK4 OS=Homo sapiens OX=9606 GN=CLK4 PE=1 SV=1	21	8	5	CLK4	3.99219e+06	5.24899e+06	3.89789e+06	3.8048e+06	6.29734e+06	5.5167e+06	3.89147e+06	5.14378e+06	7.37875e+06	6.19457e+06	4.19844e+06	2.14892e+06	1.159	0.993	0.275793	0.953944	0.791088	0.990924
P17535	Transcription factor JunD OS=Homo sapiens OX=9606 GN=JUND PE=1 SV=3	11	3	2	JUND	13779011	2.42006e+07	1.92904e+07	1.83705e+07	2.13291e+07	1.77006e+07	2.49036e+07	2.02796e+07	1.18839e+07	2.45284e+07	1.12326e+07	1.45628e+07	0.938	1.026	0.311973	0.950358	0.816868	0.989617
A6NFQ2	TRPM8 channel-associated factor 2 OS=Homo sapiens OX=9606 GN=TCAF2 PE=1 SV=2	19	13	13	TCAF2	7.26307e+06	7.62096e+06	5.9562e+06	6.1831e+06	5.09116e+06	8.95735e+06	5.81295e+06	5.86862e+06	4.59328e+06	5.45586e+06	4434365	5.24068e+06	0.94	1.191	0.450911	0.275319	0.897373	0.686196
Q9UEG4	Zinc finger protein 629 OS=Homo sapiens OX=9606 GN=ZNF629 PE=1 SV=2	17	12	12	ZNF629	7.72895e+06	1.00299e+07	7.02447e+06	7.83515e+06	1.18202e+07	8.36953e+06	9.01231e+06	7.85391e+06	1.41019e+07	6.75584e+06	6.1434e+06	6.34548e+06	1.198	0.944	0.154018	0.65683	0.655856	0.914392
Q86Y97	Histone-lysine N-methyltransferase KMT5C OS=Homo sapiens OX=9606 GN=KMT5C PE=1 SV=1	23	10	10	KMT5C	1.32736e+06	2.03749e+06	1.57902e+06	2.61012e+06	2.05106e+06	1.3285e+06	2.07209e+06	2.23614e+06	5.06833e+06	3.15509e+06	2.42008e+06	3709823	1.08	1.455	0.730259	0.0870263	0.963737	0.390908
Q969R5	Lethal(3)malignant brain tumor-like protein 2 OS=Homo sapiens OX=9606 GN=L3MBTL2 PE=1 SV=1	20	11	10	L3MBTL2	9.35348e+06	1.4729e+07	8.94841e+06	9.66809e+06	1.28448e+07	1.11495e+07	8.82401e+06	9.92693e+06	1.12402e+07	1.60753e+07	7.34875e+06	5.98684e+06	1.013	1.067	0.865944	0.727142	0.982088	0.938309
Q13541	Eukaryotic translation initiation factor 4E-binding protein 1 OS=Homo sapiens OX=9606 GN=EIF4EBP1 PE=1 SV=3	33	3	3	EIF4EBP1	2.02739e+07	1.66097e+07	1.4502e+07	1.9136e+07	2.3544e+07	1.80083e+07	1.38949e+07	1.8285e+07	3.52499e+07	3.98101e+07	2.1861e+07	2.29626e+07	1.077	1.423	0.5831	0.000889517	0.934947	0.013146
P04004	Vitronectin OS=Homo sapiens OX=9606 GN=VTN PE=1 SV=1	3	1	1	VTN	8.29817e+07	8.48494e+07	5.7814e+07	6.75543e+07	1.21383e+08	1.95014e+08	1.19211e+08	1.17901e+08	9.15517e+07	93898990	5.95782e+07	5.14968e+07	1.743	0.872	1e-17	0.0631608	7.43118e-16	0.326448
Q6NUM9	All-trans-retinol 13,14-reductase OS=Homo sapiens OX=9606 GN=RETSAT PE=1 SV=2	21	13	13	RETSAT	4.62125e+06	5.70502e+06	6.55475e+06	4.5203e+06	1.51111e+07	1.13141e+07	9.90591e+06	1.11901e+07	7.50631e+06	5.78938e+06	5.86367e+06	4.92254e+06	2.034	1.01	4.76996e-10	0.949501	2.9752e-08	0.989508
A8MTT3	Protein CEBPZOS OS=Homo sapiens OX=9606 GN=CEBPZOS PE=1 SV=2	28	3	3	CEBPZOS	4.89656e+06	8.35687e+06	7.28274e+06	7.3776e+06	7.41775e+06	6074166	4.9784e+06	6.89877e+06	8.16247e+06	7.44264e+06	5.03928e+06	5.73157e+06	0.845	0.891	0.0830572	0.438487	0.511785	0.817429
Q16595	Frataxin, mitochondrial OS=Homo sapiens OX=9606 GN=FXN PE=1 SV=2	38	6	6	FXN	1.25189e+07	17084519	1.13119e+07	1.32492e+07	2.12854e+07	1.52484e+07	1.47132e+07	1.78634e+07	2.65418e+07	2.96123e+07	1.52631e+07	21197779	1.102	1.224	0.443609	0.0810108	0.894336	0.375087
Q14657	EKC/KEOPS complex subunit LAGE3 OS=Homo sapiens OX=9606 GN=LAGE3 PE=1 SV=2	32	3	3	LAGE3	4.48094e+06	6.1648e+06	1.0099e+07	3.40772e+06	1.06298e+07	4449922	3.55454e+06	1.2348e+07	1.50565e+07	1.61303e+07	7.61364e+06	1.06521e+07	1.01	0.796	0.929748	0.0934858	0.991594	0.409012
Q8N196	Homeobox protein SIX5 OS=Homo sapiens OX=9606 GN=SIX5 PE=1 SV=3	5	4	2	SIX5	1.07548e+06	583350	1.40827e+06	1.07829e+06	398818	1.44391e+06	955648	1.20511e+06	523363	546694	1.32016e+06	1.04016e+06	0.865	0.878	0.291288	0.736643	0.802647	0.939933
Q9BSF0	Small membrane A-kinase anchor protein OS=Homo sapiens OX=9606 GN=C2orf88 PE=1 SV=2	84	6	6	C2orf88	9.12883e+06	12944381	8.33551e+06	9.21776e+06	1.30284e+07	8.84686e+06	9.3288e+06	7.9489e+06	1.46409e+07	1.08322e+07	6.48409e+06	8658322	0.971	0.977	0.609692	0.763929	0.941283	0.948751
Q8NCF5	NFATC2-interacting protein OS=Homo sapiens OX=9606 GN=NFATC2IP PE=1 SV=1	29	8	8	NFATC2IP	7.68419e+06	8.25494e+06	6.67542e+06	6.88521e+06	8.61533e+06	8.05535e+06	6.94637e+06	7.57369e+06	7.69215e+06	6.82617e+06	5.86472e+06	6.22493e+06	0.994	0.967	0.801523	0.812302	0.971165	0.96067
E9PFN4	Anion exchange protein OS=Homo sapiens OX=9606 GN=SLC4A7 PE=1 SV=1	13	13	3	SLC4A7	5.8866e+06	7.38183e+06	6.78518e+06	4.73745e+06	6.31616e+06	6.79513e+06	4.0635e+06	5.82072e+06	7.75554e+06	6.06209e+06	2.76597e+06	3.2339e+06	0.947	0.888	0.498018	0.472208	0.913623	0.833513
Q9Y4F3	Meiosis regulator and mRNA stability factor 1 OS=Homo sapiens OX=9606 GN=MARF1 PE=1 SV=6	13	17	17	MARF1	4.56795e+06	5.08443e+06	4.46483e+06	5.75431e+06	6.41601e+06	4.90576e+06	5.56661e+06	6.19342e+06	6.78318e+06	7.34662e+06	3.9009e+06	4.30463e+06	1.061	1.007	0.71103	0.983603	0.958624	0.997365
Q13191	E3 ubiquitin-protein ligase CBL-B OS=Homo sapiens OX=9606 GN=CBLB PE=1 SV=2	7	5	4	CBLB	757700	916528	1.90954e+06	160432	1.37385e+06	3.07566e+06	114439	246087	1.59912e+06	486390	1010770	870789	1.347	1.758	0.194116	0.0401832	0.708679	0.248364
Q6PCD5	E3 ubiquitin-protein ligase RFWD3 OS=Homo sapiens OX=9606 GN=RFWD3 PE=1 SV=3	17	11	11	RFWD3	3.86246e+06	4.28747e+06	3.59159e+06	4.01554e+06	4432388	3.8352e+06	3.89096e+06	3.65469e+06	6.80114e+06	6.60861e+06	3.70752e+06	4.72379e+06	0.899	1.092	0.331956	0.622079	0.831296	0.90327
O95822	Malonyl-CoA decarboxylase, mitochondrial OS=Homo sapiens OX=9606 GN=MLYCD PE=1 SV=3	25	10	10	MLYCD	4.99833e+06	5.89118e+06	5.51394e+06	5.93033e+06	9.58727e+06	6.74264e+06	6616803	7679580	5.93746e+06	5029654	4.66616e+06	4.50517e+06	1.304	0.833	0.0321703	0.263909	0.322122	0.674424
Q5FWF5	N-acetyltransferase ESCO1 OS=Homo sapiens OX=9606 GN=ESCO1 PE=1 SV=3	11	9	9	ESCO1	1.47583e+06	2.32158e+06	2.02058e+06	1.28654e+06	2.10352e+06	1.82202e+06	1.47209e+06	1.57122e+06	1.99137e+06	1.68449e+06	1.82769e+06	1.37595e+06	0.967	0.948	0.638417	0.839795	0.945737	0.96688
P06703	Protein S100-A6 OS=Homo sapiens OX=9606 GN=S100A6 PE=1 SV=1	17	2	2	S100A6	5.50274e+06	7.78716e+06	7.43578e+06	5.5719e+06	6032835	5.11018e+06	4759937	5.76251e+06	9145443	7.81866e+06	5238495	5564432	0.795	0.938	0.0332902	0.686786	0.328237	0.923573
Q969J3	BLOC-1-related complex subunit 5 OS=Homo sapiens OX=9606 GN=BORCS5 PE=1 SV=1	53	8	8	BORCS5	3031449	2.8376e+06	2.28538e+06	2.6638e+06	3.21118e+06	2.88195e+06	2.31018e+06	2.5201e+06	4884126	2.6365e+06	2.6792e+06	2.23218e+06	0.838	1.053	0.136896	0.821127	0.63197	0.962781
Q6ICB0	Desumoylating isopeptidase 1 OS=Homo sapiens OX=9606 GN=DESI1 PE=1 SV=1	18	3	3	DESI1	6.44229e+06	9.99554e+06	5.59681e+06	6.80542e+06	9852004	8.15793e+06	7.40523e+06	7.56608e+06	7.74887e+06	9586995	6.43529e+06	8.35865e+06	1.152	1.06	0.263302	0.728202	0.780894	0.938456
P03897	NADH-ubiquinone oxidoreductase chain 3 OS=Homo sapiens OX=9606 GN=MT-ND3 PE=1 SV=1	13	1	1	MT-ND3	6.54796e+06	7284756	5.53959e+06	6.83126e+06	9.27752e+06	8.17505e+06	6.41189e+06	6.33959e+06	9.89985e+06	1.15093e+07	6.37668e+06	7250643	1.091	1.078	0.530802	0.65022	0.923482	0.91299
Q96E52	Metalloendopeptidase OMA1, mitochondrial OS=Homo sapiens OX=9606 GN=OMA1 PE=1 SV=1	20	9	9	OMA1	9.42515e+06	1.10934e+07	9.27246e+06	8.62109e+06	1.01633e+07	1.29128e+07	9.7322e+06	8.67127e+06	1.1437e+07	1.07497e+07	9.66942e+06	4.78271e+06	1.019	0.917	0.946529	0.443487	0.992587	0.820759
P35227	Polycomb group RING finger protein 2 OS=Homo sapiens OX=9606 GN=PCGF2 PE=1 SV=1	11	4	2	PCGF2	1.88156e+06	1.09391e+06	2.21795e+06	1.7547e+06	2.81888e+06	2.13094e+06	2.00793e+06	2.17246e+06	1.83784e+06	3.05172e+06	1.70714e+06	1.85521e+06	1.001	0.818	0.868382	0.427461	0.982088	0.810125
Q96Q83	Alpha-ketoglutarate-dependent dioxygenase alkB homolog 3 OS=Homo sapiens OX=9606 GN=ALKBH3 PE=1 SV=1	31	7	7	ALKBH3	3.00005e+06	4.1604e+06	3461293	3.26253e+06	3.03039e+06	3.96748e+06	3.412e+06	3.85599e+06	558689	3.30886e+06	1.30517e+06	1.74225e+06	0.945	1.319	0.562132	0.228286	0.931862	0.633517
Q96PL5	Erythroid membrane-associated protein OS=Homo sapiens OX=9606 GN=ERMAP PE=1 SV=1	19	7	7	ERMAP	5.14897e+06	6.26246e+06	4.9363e+06	4.37548e+06	5.24161e+06	4.45141e+06	3.89746e+06	5361992	6.77112e+06	9.31573e+06	3.41883e+06	3.63538e+06	0.81	1.113	0.059177	0.528639	0.437216	0.865373
Q9NRA8	Eukaryotic translation initiation factor 4E transporter OS=Homo sapiens OX=9606 GN=EIF4ENIF1 PE=1 SV=2	20	14	14	EIF4ENIF1	4.37079e+06	6.52617e+06	5.77209e+06	5.60134e+06	5.26549e+06	4.65838e+06	4.70681e+06	3.8353e+06	6.61612e+06	9.49067e+06	5.50472e+06	5.14289e+06	0.866	1.092	0.167779	0.555592	0.675395	0.876444
Q96S90	LysM and putative peptidoglycan-binding domain-containing protein 1 OS=Homo sapiens OX=9606 GN=LYSMD1 PE=1 SV=1	30	6	5	LYSMD1	4.42945e+06	5.28183e+06	3.3786e+06	3.31338e+06	5.48588e+06	5.91654e+06	4.76327e+06	4.03953e+06	4367106	6.69932e+06	2.84671e+06	4.50594e+06	1.132	0.916	0.372417	0.653013	0.859476	0.913638
F5GX28	[Histone H3]-trimethyl-L-lysine(9) demethylase OS=Homo sapiens OX=9606 GN=KDM4B PE=1 SV=2	15	13	12	KDM4B	5.77209e+06	7.2832e+06	5.66452e+06	6.53137e+06	5.27739e+06	6.10363e+06	4.86807e+06	4.6379e+06	9.81558e+06	8.02794e+06	3.52665e+06	5.79017e+06	0.847	0.897	0.130385	0.497065	0.621872	0.846755
Q15013	MAD2L1-binding protein OS=Homo sapiens OX=9606 GN=MAD2L1BP PE=1 SV=1	27	5	5	MAD2L1BP	1.72624e+07	2.73389e+07	2.85789e+07	1.904e+07	2.94923e+07	2.17605e+07	2.05228e+07	2.80607e+07	1.00168e+07	9.71753e+06	9.55268e+06	6.78122e+06	1.163	1.206	0.151685	0.1381	0.65231	0.500433
Q7Z403	Transmembrane channel-like protein 6 OS=Homo sapiens OX=9606 GN=TMC6 PE=1 SV=2	12	8	8	TMC6	5.06543e+06	5.23451e+06	4.40822e+06	5.71871e+06	6.9459e+06	6.83279e+06	6.28126e+06	7.82194e+06	8.11104e+06	7.53794e+06	6.06224e+06	6.49807e+06	1.398	1.121	0.00823988	0.455808	0.135844	0.826361
Q8WVN8	Ubiquitin-conjugating enzyme E2 Q2 OS=Homo sapiens OX=9606 GN=UBE2Q2 PE=1 SV=1	11	4	1	UBE2Q2	362837	484252	373470	407819	508079	100360	538155	333948			245546	336670	0.922	0.748	0.721542	0.454308	0.96152	0.82495
A0A3B3ITH3	Protein IMPACT OS=Homo sapiens OX=9606 GN=IMPACT PE=1 SV=1	28	8	8	IMPACT	2.6562e+06	2.71262e+06	2.18738e+06	2.39592e+06	3.13812e+06	3.37427e+06	2.27881e+06	2.91424e+06	938350	2.18499e+06	1.17311e+06	2326964	1.095	0.729	0.59712	0.188802	0.938761	0.587391
Q9H7Z3	Nuclear exosome regulator NRDE2 OS=Homo sapiens OX=9606 GN=NRDE2 PE=1 SV=3	20	18	18	NRDE2	5.0736e+06	6.83298e+06	7.38244e+06	1.43638e+07	4.75549e+06	7.61053e+06	7.15124e+06	4.97384e+06	5.28621e+06	6.29576e+06	3.70396e+06	4.04818e+06	1.004	0.948	0.859566	0.764497	0.980369	0.949013
Q9NX00	Transmembrane protein 160 OS=Homo sapiens OX=9606 GN=TMEM160 PE=1 SV=1	16	3	3	TMEM160	3367707	6.10134e+06	4.67142e+06	4.50495e+06	6.18e+06	7036886	6.29835e+06	4.12977e+06	6.80074e+06	6580897	4.31281e+06	4.74399e+06	1.183	1.068	0.198571	0.703938	0.714306	0.928955
P32121	Beta-arrestin-2 OS=Homo sapiens OX=9606 GN=ARRB2 PE=1 SV=2	14	6	5	ARRB2	2.18046e+06	2.9597e+06	2.16006e+06	2.54998e+06	4.33861e+06	3.07246e+06	2.46016e+06	3.31898e+06	3.48021e+06	2.82561e+06	1.92324e+06	2.30252e+06	1.201	1.017	0.218755	0.986035	0.740143	0.997576
P21953	2-oxoisovalerate dehydrogenase subunit beta, mitochondrial OS=Homo sapiens OX=9606 GN=BCKDHB PE=1 SV=2	14	5	5	BCKDHB	2.32073e+06	1.89887e+06	4.58138e+06	1.2832e+06	1.61143e+06	2.11714e+06	1.74974e+06	2.64441e+06	3.40579e+06	3.37772e+06	3.20383e+06	1.54153e+06	1.012	1.043	0.91349	0.858607	0.989736	0.97037
Q9ULG1	Chromatin-remodeling ATPase INO80 OS=Homo sapiens OX=9606 GN=INO80 PE=1 SV=2	10	12	12	INO80	5.54117e+06	5.12705e+06	3.80413e+06	5.59847e+06	3795227	5586408	4.75584e+06	2.44744e+06	7.03149e+06	7.95397e+06	3.72688e+06	4.43746e+06	0.981	0.859	0.7874	0.358429	0.970061	0.761216
Q96BS2	Calcineurin B homologous protein 3 OS=Homo sapiens OX=9606 GN=TESC PE=1 SV=3	44	8	8	TESC	4.62664e+06	7.5446e+06	5.11579e+06	6.45793e+06	8.30063e+06	6.76064e+06	4.7309e+06	5.53792e+06	4.61091e+06	4.69796e+06	5.77112e+06	4.70822e+06	0.956	0.843	0.575666	0.296304	0.931862	0.706437
P13598	Intercellular adhesion molecule 2 OS=Homo sapiens OX=9606 GN=ICAM2 PE=1 SV=2	12	3	3	ICAM2	9.41445e+06	1.05509e+07	8.7505e+06	9127923	1.08847e+07	9.73897e+06	8.59661e+06	7.39069e+06	1.31851e+07	1.43253e+07	8.20914e+06	1.02058e+07	0.878	0.979	0.124304	0.740753	0.60912	0.940396
Q96DX7	Tripartite motif-containing protein 44 OS=Homo sapiens OX=9606 GN=TRIM44 PE=1 SV=1	13	5	5	TRIM44	3.02682e+06	5.14713e+06	2783732	2.87218e+06	2.29654e+06	2.56875e+06	2.15427e+06	3.68128e+06	5.36911e+06	5.81e+06	3.38767e+06	4.00417e+06	0.814	1.614	0.0902061	0.00846683	0.531018	0.0823864
P49815	Tuberin OS=Homo sapiens OX=9606 GN=TSC2 PE=1 SV=2	12	15	15	TSC2	5.47475e+06	6.50186e+06	5.76391e+06	5.80268e+06	8.41357e+06	7.02698e+06	4.51528e+06	6.37588e+06	1.2301e+07	1.3415e+07	6.08968e+06	6.18546e+06	0.976	1.133	0.669879	0.429472	0.949998	0.810482
Q86WR7	Proline and serine-rich protein 2 OS=Homo sapiens OX=9606 GN=PROSER2 PE=1 SV=2	20	8	8	PROSER2	3.62239e+06	5.50703e+06	2.8668e+06	2.8281e+06	3.85244e+06	4.45343e+06	3.98551e+06	3.94366e+06	3496398	4.40312e+06	2.54037e+06	2.95276e+06	1.011	0.829	0.968719	0.309754	0.994912	0.721958
Q5XUX1	F-box/WD repeat-containing protein 9 OS=Homo sapiens OX=9606 GN=FBXW9 PE=1 SV=3	23	9	9	FBXW9	6.31281e+06	8.9237e+06	7.72859e+06	6.217e+06	7.62081e+06	5.19773e+06	4.58732e+06	7.41751e+06	9.92165e+06	8.00255e+06	5.55816e+06	3.62543e+06	0.921	0.97	0.345082	0.824945	0.839859	0.962953
Q9BX70	BTB/POZ domain-containing protein 2 OS=Homo sapiens OX=9606 GN=BTBD2 PE=1 SV=1	6	3	1	BTBD2		228912		218659		151591			112258	167237	485668	288041	0.654	0.898	0.0889754	0.828651	0.526721	0.964047
Q9NVR0	Kelch-like protein 11 OS=Homo sapiens OX=9606 GN=KLHL11 PE=1 SV=1	16	9	9	KLHL11	7.16462e+06	4.65004e+06	4.30664e+06	3.23571e+06	4.21382e+06	1.05909e+08	3.47885e+06	4.56963e+06	8.1424e+06	5.58502e+06	3.38901e+06	3.68558e+06	1.113	0.811	0.454619	0.228642	0.898861	0.633887
O15120	1-acyl-sn-glycerol-3-phosphate acyltransferase beta OS=Homo sapiens OX=9606 GN=AGPAT2 PE=1 SV=1	12	3	3	AGPAT2	6.58083e+06	8.02586e+06	5.00386e+06	6.05284e+06	1.12827e+07	1.18753e+07	5.71783e+06	4.55849e+06	5.61428e+06	9.09245e+06	3.66912e+06	6.00209e+06	1.092	0.984	0.536118	0.940769	0.924645	0.988205
Q9H8M2	Bromodomain-containing protein 9 OS=Homo sapiens OX=9606 GN=BRD9 PE=1 SV=2	19	8	8	BRD9	8.14085e+06	8.5901e+06	6.50301e+06	9.39266e+06	1.10652e+07	1.17807e+07	8.52439e+06	7.53987e+06	1.08111e+07	1.22059e+07	6.20887e+06	5.59202e+06	0.972	0.998	0.606753	0.926579	0.940706	0.983973
Q96JN8	Neuralized-like protein 4 OS=Homo sapiens OX=9606 GN=NEURL4 PE=1 SV=2	12	14	14	NEURL4	7.23907e+06	8.34207e+06	5.32174e+06	5.49677e+06	7.68975e+06	7683728	6.9563e+06	6.61139e+06	6.36677e+06	9.25882e+06	6.65403e+06	7.88576e+06	1.061	0.67	0.743919	0.01032	0.96492	0.0954558
Q9BXI6	TBC1 domain family member 10A OS=Homo sapiens OX=9606 GN=TBC1D10A PE=1 SV=1	13	6	5	TBC1D10A	3.08232e+06	4.25346e+06	3.28308e+06	3.41563e+06	4.32706e+06	2.48088e+06	2.93717e+06	3.90653e+06	1.64142e+06	1.93516e+06	1.71827e+06	2.29822e+06	1.028	0.919	0.924531	0.676212	0.991594	0.919403
Q9NUG6	p53 and DNA damage-regulated protein 1 OS=Homo sapiens OX=9606 GN=PDRG1 PE=1 SV=2	29	4	4	PDRG1	1.47514e+07	2.00253e+07	1.54613e+07	1.28575e+07	1.64509e+07	1.43391e+07	15457681	1.63312e+07	18214449	1.77971e+07	5.27857e+06	9.46219e+06	0.959	0.697	0.445862	0.000944233	0.895921	0.0137612
P37287	Phosphatidylinositol N-acetylglucosaminyltransferase subunit A OS=Homo sapiens OX=9606 GN=PIGA PE=1 SV=1	21	9	9	PIGA	4.8315e+06	5.95864e+06	3.91372e+06	4.16338e+06	8.78008e+06	3.79023e+06	4.09459e+06	7.16701e+06	9.22129e+06	9.20902e+06	5.2876e+06	6.84389e+06	0.947	0.907	0.576692	0.540088	0.931862	0.869627
Q9UI15	Transgelin-3 OS=Homo sapiens OX=9606 GN=TAGLN3 PE=1 SV=2	14	2	1	TAGLN3	2.28518e+06	2.79693e+06	2.0876e+06	2.24503e+06	3067613	2.59165e+06	2.46513e+06	2.07099e+06	5.10619e+06	3.95081e+06	3.04635e+06	2.07846e+06	1.049	1.294	0.872736	0.21659	0.983215	0.620359
Q9UQ49	Sialidase-3 OS=Homo sapiens OX=9606 GN=NEU3 PE=1 SV=1	23	8	6	NEU3	2.53232e+06	4.51575e+06	2.01766e+06	1.47069e+06	3.68527e+06	5.61059e+06	2.60407e+06	4.37799e+06	6.28817e+06	6.63309e+06	5.29196e+06	5.99456e+06	1.05	1.17	0.814473	0.369533	0.972216	0.768339
Q9H2D1	Mitochondrial folate transporter/carrier OS=Homo sapiens OX=9606 GN=SLC25A32 PE=1 SV=2	27	7	7	SLC25A32	5029112	8297293	5.34981e+06	4.21122e+06	6.1318e+06	5.51479e+06	5.25413e+06	5.9881e+06	8.79649e+06	9.94036e+06	6.00949e+06	4.94263e+06	0.95	1.132	0.590718	0.456398	0.93736	0.826793
A0A3B3IUC1	E3 ubiquitin-protein ligase NEDD4 OS=Homo sapiens OX=9606 GN=NEDD4 PE=1 SV=1	46	3	3	NEDD4	4.56392e+06	4.32871e+06	3207120	4.02104e+06	5056029	1.00548e+07	4.46464e+06	4.40472e+06	1.18682e+07	11743966	3.4696e+06	2.94271e+06	1.073	1.05	0.650137	0.786422	0.946084	0.953868
Q8NEL9	Phospholipase DDHD1 OS=Homo sapiens OX=9606 GN=DDHD1 PE=1 SV=2	14	10	10	DDHD1	1.52946e+06	2.00067e+06	1.8747e+06	2.08264e+06	2.52875e+06	2.96012e+06	1.76207e+06	2109052	2.84773e+06	2.54943e+06	1.89688e+06	2.32303e+06	1.118	0.875	0.546469	0.549062	0.930342	0.872213
P78536	Disintegrin and metalloproteinase domain-containing protein 17 OS=Homo sapiens OX=9606 GN=ADAM17 PE=1 SV=1	12	9	9	ADAM17	2.08082e+06	2.37119e+06	2.05523e+06	2.44932e+06	2.28751e+06	2.26858e+06	2.35284e+06	3.31048e+06	2.10084e+06	1.0242e+06	1.27811e+06	2.65563e+06	0.94	0.957	0.535546	0.8534	0.924645	0.969824
Q96AG3	Mitochondrial outer membrane protein SLC25A46 OS=Homo sapiens OX=9606 GN=SLC25A46 PE=1 SV=1	25	8	8	SLC25A46	1.07382e+07	1.04826e+07	8.23484e+06	9.54202e+06	1.29489e+07	1.29158e+07	8988763	9.67153e+06	1.1029e+07	7440688	7.20349e+06	7.85697e+06	1.019	0.901	0.921187	0.419474	0.991053	0.803817
Q9Y3Q3	Transmembrane emp24 domain-containing protein 3 OS=Homo sapiens OX=9606 GN=TMED3 PE=1 SV=1	23	4	4	TMED3	5.45827e+06	9.51997e+06	8.30478e+06	6.3617e+06	9.09041e+06	6.97864e+06	6.90027e+06	8.4777e+06	8.71875e+06	9583898	8.19926e+06	6.8914e+06	0.988	0.939	0.757114	0.630578	0.966912	0.905412
A0A7P0T808	Phosphatidylinositol 4-phosphate 5-kinase type-1 gamma OS=Homo sapiens OX=9606 GN=PIP5K1C PE=1 SV=1	14	8	6	PIP5K1C	2.59647e+06	3.45432e+06	2.28673e+06	2.23239e+06	2.02797e+06	4.05321e+06	2.34801e+06	3.27262e+06	5.19285e+06	3.83129e+06	1.5665e+06	1.36464e+06	1.125	0.935	0.463244	0.715734	0.901256	0.93293
Q7L1W4	Volume-regulated anion channel subunit LRRC8D OS=Homo sapiens OX=9606 GN=LRRC8D PE=1 SV=1	23	16	16	LRRC8D	5.72411e+06	5.95164e+06	5.75612e+06	6.0434e+06	7.16553e+06	7.42588e+06	5.91823e+06	5.31802e+06	7.85547e+06	6.00016e+06	4.39513e+06	9.67827e+06	0.963	0.816	0.600259	0.212545	0.94001	0.616261
Q9Y646	Carboxypeptidase Q OS=Homo sapiens OX=9606 GN=CPQ PE=1 SV=1	24	9	9	CPQ	4.58404e+06	3.06317e+06	4.87063e+06	3.56868e+06	6.185e+06	6.94555e+06	5.33075e+06	6.13318e+06	7.61831e+06	7.02895e+06	5.73913e+06	5.1714e+06	1.195	1.253	0.144958	0.185629	0.642177	0.583164
E9PH88	PMS1 protein homolog 1 (Fragment) OS=Homo sapiens OX=9606 GN=PMS1 PE=1 SV=1	26	7	1	PMS1	5.98184e+06	9959900	5.67243e+06	7060986	1.02252e+07	7.6539e+06	6.94309e+06	7.27664e+06	8705946	8.88584e+06	4.72568e+06	5.28006e+06	1.083	0.822	0.58292	0.221677	0.934947	0.62522
F5H433	Sal-like protein 2 OS=Homo sapiens OX=9606 GN=SALL2 PE=1 SV=3	17	10	10	SALL2	5788923	7.60958e+06	5.5855e+06	5.72139e+06	6.89723e+06	5.88796e+06	5.06587e+06	4.13411e+06	7.36476e+06	6.05513e+06	5.15918e+06	5.33609e+06	0.844	0.94	0.120561	0.714434	0.602022	0.932575
D6W601	HCG22695, isoform CRA_a OS=Homo sapiens OX=9606 GN=ADAT3 PE=1 SV=1	18	5	5	ADAT3	3.07148e+06	6.7763e+06	2.76901e+06	3.19373e+06	3707906	4.23804e+06	2.79325e+06	3.59111e+06	5.50095e+06	5.15298e+06	2.46582e+06	1.62649e+06	0.878	0.916	0.239741	0.627577	0.757243	0.905165
Q8NI22	Multiple coagulation factor deficiency protein 2 OS=Homo sapiens OX=9606 GN=MCFD2 PE=1 SV=1	25	2	2	MCFD2	4.46764e+07	4.92869e+07	3.87429e+07	4.27397e+07	4.9565e+07	5.88583e+07	3.41226e+07	3.89033e+07	6.95617e+07	5.97986e+07	4.00816e+07	5.14599e+07	0.905	1.136	0.140702	0.285205	0.636488	0.696623
O94804	Serine/threonine-protein kinase 10 OS=Homo sapiens OX=9606 GN=STK10 PE=1 SV=1	13	11	9	STK10	2.53153e+06	4.89754e+06	2.92029e+06	3.03613e+06	4.31771e+06	3.08939e+06	3.11626e+06	4239924	5.05695e+06	2.14822e+06	3.1438e+06	2.8301e+06	0.983	0.775	0.789475	0.209522	0.970061	0.612927
Q9NYJ8	TGF-beta-activated kinase 1 and MAP3K7-binding protein 2 OS=Homo sapiens OX=9606 GN=TAB2 PE=1 SV=1	21	11	10	TAB2	2.78729e+06	3739481	3.9838e+06	4.8481e+06	3.70454e+06	4.88673e+06	4.28517e+06	3.80888e+06	4.51787e+06	2.39909e+06	2.92657e+06	2.62307e+06	0.997	0.867	0.884052	0.437813	0.985878	0.816978
P49069	Guided entry of tail-anchored proteins factor CAMLG OS=Homo sapiens OX=9606 GN=CAMLG PE=1 SV=1	24	6	6	CAMLG	2.86431e+06	3.66625e+06	6.04947e+06	7.40931e+06	5.83077e+06	4.13989e+06	5.54338e+06	5.02017e+06	10983937	15483405	7.49636e+06	8.65326e+06	1.213	1.611	0.11423	0.00148473	0.587034	0.0202355
A4FU01	Myotubularin-related protein 11 OS=Homo sapiens OX=9606 GN=MTMR11 PE=2 SV=2	1	1	1	MTMR11	13484156	18237380	16619242	14774408	20278310	16524911	16445132	19182826	27625574	26694208	15862375	19158698	1.133	1.212	0.261689	0.0993476	0.779404	0.423234
Q9UHB4	NADPH-dependent diflavin oxidoreductase 1 OS=Homo sapiens OX=9606 GN=NDOR1 PE=1 SV=1	17	7	7	NDOR1	3.99293e+06	4.55259e+06	3.65642e+06	3.40691e+06	4.527e+06	5.06291e+06	5.04487e+06	4.29157e+06	1.24597e+06	3.15635e+06	3.74628e+06	2.30779e+06	1.125	0.939	0.399899	0.718303	0.875764	0.934128
Q9UPQ3	Arf-GAP with GTPase, ANK repeat and PH domain-containing protein 1 OS=Homo sapiens OX=9606 GN=AGAP1 PE=1 SV=4	17	11	8	AGAP1	1.88069e+06	2.03668e+06	2.11105e+06	2.38151e+06	4.61213e+06	3.06882e+06	1.99539e+06	1.63939e+06	4178770	2.3827e+06	1.33287e+06	1.59738e+06	1.186	0.765	0.295515	0.279525	0.806392	0.690447
Q9Y5W9	Sorting nexin-11 OS=Homo sapiens OX=9606 GN=SNX11 PE=1 SV=2	30	6	6	SNX11	5.44745e+06	4.19666e+06	3.08601e+06	4497706	3.49615e+06	4112895	4.24199e+06	3.01964e+06	9.90674e+06	9.3542e+06	5.34827e+06	3.60091e+06	0.913	1.07	0.39016	0.670369	0.87138	0.916471
Q9H425	Uncharacterized protein C1orf198 OS=Homo sapiens OX=9606 GN=C1orf198 PE=1 SV=1	32	10	10	C1orf198	4.10403e+06	6.55963e+06	5.17354e+06	5.18837e+06	5.6504e+06	5.30128e+06	3.98726e+06	5.39072e+06	5.90668e+06	5.36885e+06	3.75921e+06	4.26484e+06	0.934	0.95	0.475068	0.74346	0.903917	0.941465
Q9H0X4	Protein FAM234A OS=Homo sapiens OX=9606 GN=FAM234A PE=1 SV=1	18	8	8	FAM234A	2.97133e+06	4.51412e+06	3.62077e+06	3.35631e+06	4.29304e+06	4.99216e+06	3.96724e+06	4.1025e+06	9.73466e+06	9210830	5.75002e+06	5.61747e+06	1.215	1.442	0.150799	0.0268331	0.649816	0.188751
P49441	Inositol polyphosphate 1-phosphatase OS=Homo sapiens OX=9606 GN=INPP1 PE=1 SV=1	30	9	9	INPP1	6.12996e+06	3.89284e+06	6.18592e+06	5.85754e+06	5.88361e+06	5.82585e+06	5.6575e+06	4.65209e+06	1.55848e+07	6.8049e+06	5.74752e+06	3.83762e+06	1.018	1.035	0.982344	0.821577	0.997177	0.962781
Q8WV44	E3 ubiquitin-protein ligase TRIM41 OS=Homo sapiens OX=9606 GN=TRIM41 PE=1 SV=3	20	11	11	TRIM41	974449	1.53916e+06	1.0812e+06	1.17709e+06	1.22973e+06	1.60801e+06	1.22582e+06	972064	2.93129e+06	4.11653e+06	2.59734e+06	2.01964e+06	1.009	1.264	0.893915	0.346249	0.987129	0.751957
Q9HC77	Centromere protein J OS=Homo sapiens OX=9606 GN=CENPJ PE=1 SV=2	12	14	14	CENPJ	3.42051e+06	3.58824e+06	4.16298e+06	3.20349e+06	6.19996e+06	4.06407e+06	3.81212e+06	5.18677e+06	4.15487e+06	3.59517e+06	1.59377e+06	3.33797e+06	1.144	0.952	0.336597	0.756621	0.832616	0.946772
Q6ZXV5	Protein O-mannosyl-transferase TMTC3 OS=Homo sapiens OX=9606 GN=TMTC3 PE=1 SV=2	16	12	12	TMTC3	3.09781e+06	2.73976e+06	2.47185e+06	2.37619e+06	2.90407e+06	4.06379e+06	3.26918e+06	3.53405e+06	6.15755e+06	7.5034e+06	3.51859e+06	4.17177e+06	1.073	1.151	0.690459	0.463423	0.954843	0.83024
O43236	Septin-4 OS=Homo sapiens OX=9606 GN=SEPTIN4 PE=1 SV=1	7	3	1	SEPTIN4									8934847	9765519	3.77567e+06	3.88986e+06		100		1e-17		3.22961e-16
A0A0C4DH16	BET1-like protein OS=Homo sapiens OX=9606 GN=BET1L PE=1 SV=1	34	3	3	BET1L	8.2926e+06	1.12955e+07	7.59912e+06	10120319	1.20492e+07	8.15695e+06	7.87701e+06	8653986	10758084	7.85526e+06	4.8457e+06	6.06134e+06	0.871	0.65	0.109154	0.00258847	0.574621	0.0322731
Q8NB15	Zinc finger protein 511 OS=Homo sapiens OX=9606 GN=ZNF511 PE=1 SV=2	29	6	6	ZNF511	3.9639e+06	4.71388e+06	4.20143e+06	4.05446e+06	4.28712e+06	3.56725e+06	3.68862e+06	4.21774e+06	3.15551e+06	4.69478e+06	2.61768e+06	2498897	0.949	0.781	0.586124	0.178545	0.936047	0.571316
Q92845	Kinesin-associated protein 3 OS=Homo sapiens OX=9606 GN=KIFAP3 PE=1 SV=2	10	7	6	KIFAP3	1.036e+06	987283	1.15756e+06	1.34186e+06	2.38241e+06	1.8315e+06	1.30911e+06	1.33673e+06	1.97195e+06	2.23378e+06	1.11735e+06	799896	1.137	1.133	0.581386	0.604581	0.934074	0.89592
Q71RG4	Transmembrane and ubiquitin-like domain-containing protein 2 OS=Homo sapiens OX=9606 GN=TMUB2 PE=1 SV=2	29	6	6	TMUB2	5.15346e+06	4.98483e+06	4.73674e+06	3.64116e+06	6.89227e+06	5.94134e+06	5.11369e+06	5.9507e+06	2.28512e+06	3.22797e+06	3.77324e+06	3.5624e+06	1.273	1.321	0.0581347	0.125673	0.434683	0.480724
P49917	DNA ligase 4 OS=Homo sapiens OX=9606 GN=LIG4 PE=1 SV=2	12	10	10	LIG4	1.57398e+07	1.7932e+07	1.22906e+07	1.37607e+07	1.56576e+07	1.90574e+07	1.80965e+07	1.28785e+07	2.27e+07	2.36798e+07	1.52708e+07	1.44607e+07	0.978	0.978	0.579132	0.794686	0.933043	0.956172
Q96BW1	Uracil phosphoribosyltransferase homolog OS=Homo sapiens OX=9606 GN=UPRT PE=1 SV=1	29	7	7	UPRT	4.16746e+06	6.03975e+06	3.58715e+06	3.7664e+06	6.15317e+06	2.70614e+06	4384181	4.04458e+06	4.60654e+06	6.08213e+06	3.77437e+06	2.75557e+06	0.956	0.846	0.621293	0.353834	0.943923	0.758074
B4E2E0	Dynein light intermediate chain OS=Homo sapiens OX=9606 GN=DYNC1LI2 PE=1 SV=1	32	7	1	DYNC1LI2	605902				794039		484901	573880			309117		0.857	0.518	0.439835	0.0477015	0.892124	0.277473
P14209	CD99 antigen OS=Homo sapiens OX=9606 GN=CD99 PE=1 SV=1	13	2	2	CD99	6.12615e+06	8.49136e+06	8.39592e+06	9.56187e+06	9.38134e+06	7.62019e+06	7.37519e+06	4.71757e+06	5.33619e+06	5.81039e+06	9.2597e+06	6.9929e+06	0.88	0.774	0.164468	0.0761442	0.669762	0.363293
Q96G01	Protein bicaudal D homolog 1 OS=Homo sapiens OX=9606 GN=BICD1 PE=1 SV=3	8	7	2	BICD1	230551		440790	203439	422500		385955	397254	461002	505245	388804	440764	1.559	1.445	0.0777905	0.322407	0.499359	0.731919
O95620	tRNA-dihydrouridine(20a/20b) synthase [NAD(P)+]-like OS=Homo sapiens OX=9606 GN=DUS4L PE=1 SV=2	34	8	2	DUS4L	618801	1.20661e+06		1.13348e+06			1.19694e+06	1.15096e+06			916145	644538	1.202	0.918	0.351345	0.856013	0.842424	0.969824
Q9BYI3	Hyccin OS=Homo sapiens OX=9606 GN=FAM126A PE=1 SV=2	29	11	11	HYCC1	4.39753e+06	6.02644e+06	3.97925e+06	3.77573e+06	4.333e+06	5.20939e+06	3.96058e+06	4.87249e+06	8.51378e+06	4.84429e+06	4.78553e+06	3.64174e+06	1.002	1.169	0.934983	0.381546	0.991594	0.779011
Q96DC8	Enoyl-CoA hydratase domain-containing protein 3, mitochondrial OS=Homo sapiens OX=9606 GN=ECHDC3 PE=1 SV=2	32	7	7	ECHDC3	3.38201e+06	4.67388e+06	2.38876e+06	4.03747e+06	6.19262e+06	6.81244e+06	4.23108e+06	5.04328e+06	1.03321e+07	1.30088e+07	7.68697e+06	6.96877e+06	1.249	1.51	0.0863987	0.0114499	0.520486	0.102906
A0A7P0T8Q3	TBC1 domain family member 20 OS=Homo sapiens OX=9606 GN=TBC1D20 PE=1 SV=1	24	8	8	TBC1D20	5.91369e+06	6.66405e+06	5.45567e+06	5.77905e+06	8.79227e+06	1.17666e+07	6.93958e+06	9.52688e+06	7.97565e+06	8.91729e+06	6.70337e+06	7.16473e+06	1.356	1.18	0.00751869	0.298376	0.127607	0.708043
Q5W0B1	ORC ubiquitin ligase 1 OS=Homo sapiens OX=9606 GN=OBI1 PE=1 SV=1	17	10	10	OBI1	1.56244e+06	2.57637e+06	2.11068e+06	2.90803e+06	1.44663e+06	2.32536e+06	2.16482e+06	1.96981e+06	621233	530524	1.37406e+06	1.65626e+06	0.862	0.552	0.234616	0.0261299	0.753066	0.184967
O75362	Zinc finger protein 217 OS=Homo sapiens OX=9606 GN=ZNF217 PE=1 SV=1	22	15	15	ZNF217	4.84708e+06	7.67945e+06	5.75963e+06	6.53197e+06	4.40173e+06	2.39556e+06	4.44553e+06	5.37158e+06	3.14968e+06	6.64483e+06	3.36644e+06	4.31004e+06	0.882	1.029	0.229505	0.885681	0.751018	0.976092
Q499Z4	Zinc finger protein 672 OS=Homo sapiens OX=9606 GN=ZNF672 PE=1 SV=2	15	6	6	ZNF672	3.99361e+06	4.85945e+06	4.95608e+06	4.96415e+06	4.70549e+06	4.27451e+06	4.08102e+06	4.45732e+06	3.95532e+06	3801157	3.35612e+06	3.8026e+06	0.926	0.75	0.446412	0.113747	0.896007	0.457518
P30047	GTP cyclohydrolase 1 feedback regulatory protein OS=Homo sapiens OX=9606 GN=GCHFR PE=1 SV=3	61	3	3	GCHFR	1.19815e+07	1.29081e+07	9.52861e+06	10811154	1.05754e+07	1.19332e+07	1.05376e+07	9.67633e+06	1.67232e+07	1.46381e+07	1.15802e+07	9.45455e+06	0.92	0.997	0.21455	0.842083	0.734001	0.967762
O15066	Kinesin-like protein KIF3B OS=Homo sapiens OX=9606 GN=KIF3B PE=1 SV=1	20	14	13	KIF3B	4.07687e+06	6.14346e+06	4.48884e+06	5.58309e+06	5.1183e+06	4.48135e+06	5.43932e+06	6.45272e+06	7.53406e+06	6.34914e+06	4.1946e+06	3.27553e+06	1.035	0.921	0.847401	0.607645	0.979218	0.896374
P47224	Guanine nucleotide exchange factor MSS4 OS=Homo sapiens OX=9606 GN=RABIF PE=1 SV=2	30	3	3	RABIF	6.63852e+06	8.9067e+06	6.95389e+06	6.00601e+06	8.33134e+06	7.66251e+06	7.12936e+06	4.27637e+06	8805926	7.56053e+06	4.8985e+06	4.53681e+06	0.91	0.774	0.279399	0.113657	0.793535	0.457452
P11474	Steroid hormone receptor ERR1 OS=Homo sapiens OX=9606 GN=ESRRA PE=1 SV=3	30	7	7	ESRRA	2.75413e+06	3.14116e+06	3.55666e+06	2.78851e+06	4.69829e+06	4.58446e+06	1.44402e+06	4.44666e+06	5.63739e+06	3.52007e+06	3.74089e+06	2.69047e+06	1.002	1.107	0.916368	0.621044	0.99	0.902731
Q96HP0	Dedicator of cytokinesis protein 6 OS=Homo sapiens OX=9606 GN=DOCK6 PE=1 SV=3	4	8	4	DOCK6	185634	815070	250854	243031	780611	239382	378112		1.13941e+06	356609	372501	536702	0.955	1.035	0.832046	0.915016	0.97519	0.982197
O75352	Mannose-P-dolichol utilization defect 1 protein OS=Homo sapiens OX=9606 GN=MPDU1 PE=1 SV=2	10	2	2	MPDU1	21114186	2.37843e+07	2.31398e+07	2.18956e+07	26474373	31608850	3.05892e+07	20512980	40884067	3.04472e+07	8.36567e+06	14316893	1.156	0.932	0.130656	0.444469	0.622046	0.820925
Q969R8	KICSTOR complex protein ITFG2 OS=Homo sapiens OX=9606 GN=ITFG2 PE=1 SV=1	28	9	9	ITFG2	4.66583e+06	5.4945e+06	4916735	3.91999e+06	6.52076e+06	5.76597e+06	3.43078e+06	4.62655e+06	1.65794e+06	3.77896e+06	3.16033e+06	2.64698e+06	0.979	0.76	0.783282	0.113838	0.96942	0.457518
Q9NTJ4	Alpha-mannosidase 2C1 OS=Homo sapiens OX=9606 GN=MAN2C1 PE=1 SV=1	10	9	9	MAN2C1	1.83445e+06	3.82891e+06	1.58719e+06	2.02167e+06	2.17115e+06	1.98636e+06	1.5055e+06	3.27972e+06	5.15015e+06	5.43507e+06	4.812e+06	4.36533e+06	1.077	1.365	0.744102	0.11957	0.96492	0.469084
Q9NWW5	Ceroid-lipofuscinosis neuronal protein 6 OS=Homo sapiens OX=9606 GN=CLN6 PE=1 SV=1	14	3	3	CLN6	2.94909e+06	510171	5.08511e+06	329883	2.44852e+06	5.02437e+06	2.33879e+06	4.19261e+06	3.83676e+06	2.96823e+06	2.02432e+06	1.30675e+06	1.903	0.601	1.23151e-05	0.0418142	0.000551226	0.255003
H0YLM8	DmX-like protein 2 OS=Homo sapiens OX=9606 GN=DMXL2 PE=1 SV=2	11	23	22	DMXL2	3.29064e+06	3.84578e+06	2.42135e+06	2.56027e+06	7.77706e+06	1.73177e+06	3.31117e+06	3.57835e+06	5.08623e+06	3.34858e+06	2.95267e+06	4.31924e+06	0.993	1.051	0.836971	0.830215	0.976991	0.964525
Q587I9	Vesicle transport protein SFT2C OS=Homo sapiens OX=9606 GN=SFT2D3 PE=2 SV=1	27	4	4	SFT2D3	3.35749e+06	4.06004e+06	2.89498e+06	4.09272e+06	6.13525e+06	3.49413e+06	4.07686e+06	4.30816e+06	6.93753e+06	4.61861e+06	4.22925e+06	4095366	1.255	1.157	0.0915266	0.416668	0.533652	0.801306
Q7Z333	Probable helicase senataxin OS=Homo sapiens OX=9606 GN=SETX PE=1 SV=4	12	25	25	SETX	3.88384e+06	4.67863e+06	1.72584e+06	3.4502e+06	2.95839e+06	3.4498e+06	1.43635e+06	1.98756e+06	2.98123e+06	5.08752e+06	2.82045e+06	2.54834e+06	0.802	1.286	0.0668225	0.200675	0.463773	0.604429
Q5TKA1	Protein lin-9 homolog OS=Homo sapiens OX=9606 GN=LIN9 PE=1 SV=1	38	13	13	LIN9	7.96223e+06	1.18059e+07	1.1101e+07	8.85338e+06	1.11412e+07	9.73666e+06	9.92019e+06	1.25149e+07	7.16294e+06	8.02598e+06	7.71033e+06	6.98468e+06	0.917	0.943	0.235927	0.618324	0.75388	0.900608
A0A0A0MRC4	G-protein-signaling modulator 1 OS=Homo sapiens OX=9606 GN=GPSM1 PE=1 SV=2	19	11	9	GPSM1	5.58583e+06	4.93098e+06	6.76442e+06	4.50941e+06	8037643	8.29573e+06	5.93987e+06	5.01882e+06	4.70785e+06	5.20632e+06	4.77371e+06	4.19349e+06	1.21	0.93	0.146596	0.644385	0.644973	0.909971
A0A0U1RQV1	Endogenous retrovirus group K3 member 1 (Fragment) OS=Homo sapiens OX=9606 GN=ERVK3-1 PE=1 SV=1	31	3	3	ERVK3-1	1.93133e+07	2.51079e+07	1.66321e+07	1.73657e+07	1.73829e+07	2.10663e+07	1.67375e+07	1.38302e+07	2.75958e+07	3.26521e+07	1.55225e+07	1.11634e+07	0.821	0.985	0.0107047	0.807291	0.1602	0.959357
Q9NRG1	Phosphoribosyltransferase domain-containing protein 1 OS=Homo sapiens OX=9606 GN=PRTFDC1 PE=1 SV=1	26	5	5	PRTFDC1	7.41943e+06	1.02898e+07	6.50935e+06	7.32337e+06	1.06547e+07	8.14694e+06	8.54212e+06	1.02657e+07	1.08795e+07	1.73882e+07	1.04012e+07	7.10688e+06	1.143	0.952	0.310218	0.644522	0.816481	0.909997
Q5JTD0	Tight junction-associated protein 1 OS=Homo sapiens OX=9606 GN=TJAP1 PE=1 SV=1	23	10	10	TJAP1	5.07684e+06	6.2639e+06	4.26043e+06	3.91205e+06	7.03067e+06	5.04439e+06	4.63015e+06	5.54529e+06	6.50156e+06	6.43272e+06	2.36305e+06	2.71342e+06	1.12	0.96	0.377546	0.828838	0.864189	0.964047
P36897	TGF-beta receptor type-1 OS=Homo sapiens OX=9606 GN=TGFBR1 PE=1 SV=1	27	10	10	TGFBR1	3.07236e+06	6.64595e+06	8.61051e+06	1.24902e+07	1.5772e+07	8.60362e+06	9.60577e+06	7.91787e+06	1.08606e+07	11586114	8.55212e+06	7.36928e+06	0.993	0.868	0.765355	0.292592	0.968253	0.702928
Q8WUD6	Cholinephosphotransferase 1 OS=Homo sapiens OX=9606 GN=CHPT1 PE=1 SV=1	9	3	2	CHPT1	3.85151e+06	6.07063e+06	3776849	4.67444e+06	6.90938e+06	5.85672e+06	5.06024e+06	4.19172e+06	8.37051e+06	9368097	5.37088e+06	5.95173e+06	1.095	1.251	0.500059	0.176891	0.914374	0.569644
Q9NSI6	Bromodomain and WD repeat-containing protein 1 OS=Homo sapiens OX=9606 GN=BRWD1 PE=1 SV=4	7	13	12	BRWD1	1.61012e+06	2.47577e+06	1.83031e+06	2.46311e+06	2.23157e+06	2.53763e+06	1.96712e+06	2.39295e+06	940256	2.51874e+06	1.82534e+06	1.36306e+06	0.888	1.041	0.318426	0.876089	0.822117	0.97475
A0A804HII6	Transmembrane protein 181 OS=Homo sapiens OX=9606 GN=TMEM181 PE=1 SV=1	10	5	5	TMEM181	6.75201e+06	1.10314e+07	8.36745e+06	7.58888e+06	1.14202e+07	9.89321e+06	8.62007e+06	1.02396e+07	1.15098e+07	9.88927e+06	7.0736e+06	7.08666e+06	1.116	0.933	0.380646	0.581423	0.865483	0.887429
Q6NXT4	Zinc transporter 6 OS=Homo sapiens OX=9606 GN=SLC30A6 PE=1 SV=2	10	4	4	SLC30A6	4.28693e+06	5.96667e+06	4.19681e+06	3453125	5.74576e+06	4986453	6.15901e+06	4.68246e+06	8.05277e+06	4.94513e+06	4.18954e+06	3.95038e+06	1.056	1.321	0.724365	0.117725	0.962015	0.466323
Q5U3C3	Transmembrane protein 164 OS=Homo sapiens OX=9606 GN=TMEM164 PE=2 SV=1	13	3	3	TMEM164	6.78691e+06	9.50787e+06	8.60637e+06	9.2378e+06	8.2771e+06	6.44214e+06	5.96895e+06	7.17926e+06	1.16733e+07	1.12826e+07	8.14631e+06	8.99029e+06	0.762	0.996	0.00642136	0.873496	0.114613	0.97409
Q69YL0	Protein NCBP2AS2 OS=Homo sapiens OX=9606 GN=NCBP2AS2 PE=1 SV=1	36	3	3	NCBP2AS2	8.02873e+06	9.05916e+06	6.42887e+06	8.14625e+06	9.26811e+06	8.97789e+06	7.14862e+06	7.32008e+06	9.59769e+06	1.06311e+07	6.03724e+06	6.16938e+06	0.961	0.852	0.561788	0.246188	0.931862	0.65455
Q9BXL7	Caspase recruitment domain-containing protein 11 OS=Homo sapiens OX=9606 GN=CARD11 PE=1 SV=3	17	15	14	CARD11	4.43086e+06	3.88143e+06	3.22376e+06	2.31941e+06	4.76778e+06	3.93256e+06	3.73011e+06	3.85265e+06	5.67405e+06	6.12147e+06	3.80094e+06	2.03444e+06	0.987	0.889	0.825612	0.510594	0.973519	0.853964
P56645	Period circadian protein homolog 3 OS=Homo sapiens OX=9606 GN=PER3 PE=1 SV=4	8	6	6	PER3	6.18912e+06	9.53552e+06	7.8816e+06	7.39979e+06	6.27909e+06	6608982	5.67933e+06	5578513	9.43964e+06	9.88707e+06	7.06832e+06	6.11115e+06	0.856	0.839	0.122705	0.200614	0.606416	0.604299
Q96HR8	H/ACA ribonucleoprotein complex non-core subunit NAF1 OS=Homo sapiens OX=9606 GN=NAF1 PE=1 SV=2	12	4	4	NAF1	6311290	1.10058e+07	5.9175e+06	6.17955e+06	5.54156e+06	7.28998e+06	5.08512e+06	6.7352e+06	8075468	7.93901e+06	5.01809e+06	5.7015e+06	0.842	0.796	0.091753	0.150406	0.534019	0.521371
A0A0A0MT35	Prostamide/prostaglandin F synthase OS=Homo sapiens OX=9606 GN=PRXL2B PE=1 SV=1	17	5	5	PRXL2B	3.89795e+06	3.87927e+06	4.1247e+06	4.87703e+06	5.90522e+06	2.8921e+06	2.48512e+06	6.62858e+06	6.25021e+06	7.63061e+06	2.8084e+06	3.79321e+06	0.963	0.811	0.667622	0.242741	0.949998	0.649719
Q9UPM8	AP-4 complex subunit epsilon-1 OS=Homo sapiens OX=9606 GN=AP4E1 PE=1 SV=2	14	13	13	AP4E1	4.3065e+06	4.63792e+06	4.82452e+06	6.16031e+06	4.57777e+06	7.27118e+06	6.4506e+06	6.66355e+06	5.08167e+06	5.45598e+06	3.63193e+06	4.38265e+06	1.035	0.922	0.865072	0.622578	0.982088	0.903621
O43303	Centriolar coiled-coil protein of 110 kDa OS=Homo sapiens OX=9606 GN=CCP110 PE=1 SV=3	16	13	13	CCP110	2.89754e+06	3.57343e+06	3.4799e+06	3.31664e+06	3.75139e+06	5.85768e+06	3.64345e+06	4.36208e+06	6.72084e+06	6.81782e+06	4.03148e+06	3.33836e+06	1.03	1.068	0.903946	0.70344	0.987914	0.928829
O00635	E3 ubiquitin-protein ligase TRIM38 OS=Homo sapiens OX=9606 GN=TRIM38 PE=1 SV=1	14	6	6	TRIM38	9.13328e+06	1.01481e+07	9.26934e+06	9.58369e+06	1.20569e+07	1.15862e+07	9.51206e+06	1.27752e+07	1.12909e+07	1.23464e+07	8.55627e+06	1.13887e+07	1.193	1.176	0.109991	0.286621	0.577532	0.697763
O95857	Tetraspanin-13 OS=Homo sapiens OX=9606 GN=TSPAN13 PE=2 SV=1	26	5	3	TSPAN13	5.70729e+06	7.47062e+06	6.19661e+06	4.93057e+06	4.38065e+06	5.44784e+06	4.32013e+06	4.61366e+06	1.20196e+07	12538055	8.18466e+06	8.7851e+06	0.712	1.215	0.00209088	0.206169	0.0494189	0.608871
Q8N6T7	NAD-dependent protein deacylase sirtuin-6 OS=Homo sapiens OX=9606 GN=SIRT6 PE=1 SV=2	30	10	10	SIRT6	2.53916e+06	5.57524e+06	4.0375e+06	3.36256e+06	6.69171e+06	5.91347e+06	4.14211e+06	3.37119e+06	4.54882e+06	1.35823e+07	8.25702e+06	8.19735e+06	1.134	1.044	0.362116	0.762655	0.852029	0.947835
Q86WA8	Lon protease homolog 2, peroxisomal OS=Homo sapiens OX=9606 GN=LONP2 PE=1 SV=1	25	15	15	LONP2	5.13576e+06	6.92352e+06	4.34212e+06	2.58327e+06	5.3359e+06	4.71011e+06	3.54412e+06	2.54045e+06	7.44502e+06	6.24871e+06	3617240	3.65229e+06	0.854	0.79	0.163835	0.16035	0.668394	0.539204
Q69YU5	Protein BRAWNIN OS=Homo sapiens OX=9606 GN=BRAWNIN PE=1 SV=2	62	4	4	UQCC6	1.02815e+07	1.33096e+07	8.55828e+06	1.06884e+07	5.47427e+06	7.57769e+06	5.80079e+06	5544287	1.45962e+07	9.63141e+06	9.31446e+06	9.97737e+06	0.809	0.926	0.0338044	0.480209	0.33091	0.836697
Q7Z7A1	Centriolin OS=Homo sapiens OX=9606 GN=CNTRL PE=1 SV=2	8	16	16	CNTRL	4.09162e+06	5.12779e+06	4.71836e+06	5.20583e+06	4.62959e+06	4.03187e+06	6.50358e+06	5.28559e+06	398828	1.60967e+06	1.52682e+06	1.7441e+06	1.261	0.655	0.0578285	0.02767	0.434064	0.193072
Q9HA47	Uridine-cytidine kinase 1 OS=Homo sapiens OX=9606 GN=UCK1 PE=1 SV=1	14	4	3	UCK1	711787	1.22454e+06	654732	1.02957e+06	1.97239e+06	705477	564213	893989	687335		360636		0.993	0.75	0.854395	0.372217	0.979419	0.770373
Q6NS38	DNA oxidative demethylase ALKBH2 OS=Homo sapiens OX=9606 GN=ALKBH2 PE=1 SV=1	28	5	5	ALKBH2	3.81709e+06	5824971	4.30698e+06	4.79909e+06	6.44324e+06	5.28306e+06	4.74282e+06	3.06575e+06	6.57982e+06	6.55613e+06	4.59927e+06	5.69406e+06	0.997	1.058	0.887973	0.739159	0.986028	0.940231
J3QKK3	DNA repair protein RAD51 homolog 3 OS=Homo sapiens OX=9606 GN=RAD51C PE=1 SV=1	38	9	9	RAD51C	7.16533e+06	7.3765e+06	6.41597e+06	6.53777e+06	8.79903e+06	9.28017e+06	6.07804e+06	7.18155e+06	1.28268e+07	6086177	4.43267e+06	4.14419e+06	1.152	0.86	0.270225	0.344854	0.787254	0.751229
P05412	Transcription factor Jun OS=Homo sapiens OX=9606 GN=JUN PE=1 SV=2	11	3	2	JUN	1.39729e+06	1.10835e+06	789838	928154	1707032	857861	1.80609e+06	732466					0.936	0.01	0.56056	1e-17	0.931862	3.22961e-16
Q9GZX9	Twisted gastrulation protein homolog 1 OS=Homo sapiens OX=9606 GN=TWSG1 PE=1 SV=1	24	4	4	TWSG1	7.59914e+06	1.0637e+07	8.34568e+06	8.81829e+06	9.50583e+06	9.29121e+06	7.18335e+06	7.27191e+06	1.21121e+07	10451292	6.93488e+06	7.14299e+06	0.925	0.892	0.346726	0.381547	0.841192	0.779011
Q9BW60	Elongation of very long chain fatty acids protein 1 OS=Homo sapiens OX=9606 GN=ELOVL1 PE=1 SV=1	9	2	2	ELOVL1	5.23204e+06	8.17305e+06	7473410	6.29166e+06	5961795	6.23066e+06	4.58067e+06	6.24274e+06	7594918	9911302	4.57165e+06	6066492	0.824	0.843	0.0541539	0.269065	0.420047	0.68048
Q9Y2P4	Long-chain fatty acid transport protein 6 OS=Homo sapiens OX=9606 GN=SLC27A6 PE=2 SV=1	13	8	8	SLC27A6	4.87289e+06	5.04061e+06	6.02442e+06	5.31147e+06	9.13801e+06	6.96463e+06	5.73621e+06	8.21347e+06	7.20601e+06	5.56513e+06	3.92709e+06	4.37009e+06	1.277	0.987	0.0562847	0.91988	0.427903	0.983062
Q8IUG5	Unconventional myosin-XVIIIb OS=Homo sapiens OX=9606 GN=MYO18B PE=1 SV=2	4	9	8	MYO18B		151150	200499	2.00996e+06	222293				124992		30609.4		0.879	0.204	0.585082	0.000136101	0.935735	0.00242217
Q5M775	Cytospin-B OS=Homo sapiens OX=9606 GN=SPECC1 PE=1 SV=1	12	11	10	SPECC1	4.42131e+06	5.09639e+06	4.49876e+06	3.34162e+06	4.15565e+06	2.70651e+06	2.58925e+06	3.94487e+06	5.51631e+06	4.86837e+06	3.89899e+06	4.66165e+06	0.885	0.955	0.274356	0.771188	0.789731	0.950692
Q92901	60S ribosomal protein L3-like OS=Homo sapiens OX=9606 GN=RPL3L PE=1 SV=3	5	2	1	RPL3L										570900				100		1e-17		3.22961e-16
A7E2V4	Zinc finger SWIM domain-containing protein 8 OS=Homo sapiens OX=9606 GN=ZSWIM8 PE=1 SV=1	8	12	12	ZSWIM8	1.20996e+06	2.02512e+06	2.24851e+06	2.45242e+06	3.02104e+06	3.39803e+06	1.76579e+06	1.14875e+06	2.8845e+06	3.18663e+06	1.37503e+06	1.05983e+06	1.119	0.891	0.524119	0.631189	0.922968	0.90551
Q15043	Metal cation symporter ZIP14 OS=Homo sapiens OX=9606 GN=SLC39A14 PE=1 SV=3	15	6	6	SLC39A14	7.4926e+06	1.12485e+07	8.22086e+06	8.61567e+06	1.24592e+07	1.22218e+07	7.85237e+06	8.43998e+06	1.35679e+07	1.22423e+07	7.67131e+06	8.32432e+06	1.066	1.011	0.675284	0.978583	0.951535	0.997145
O75151	Lysine-specific demethylase PHF2 OS=Homo sapiens OX=9606 GN=PHF2 PE=1 SV=4	9	9	7	PHF2	1.95209e+06	2667111	2.57538e+06	2.5758e+06	3.75144e+06	2.48025e+06	2.27894e+06	1.85485e+06	2.52611e+06	1.43937e+06	856175	1.64635e+06	1.06	0.689	0.788282	0.121533	0.970061	0.472535
P04921	Glycophorin-C OS=Homo sapiens OX=9606 GN=GYPC PE=1 SV=1	27	2	2	GYPC	1.83967e+07	1.85671e+07	14245497	17741166	1.57228e+07	19391715	1.606e+07	1.58778e+07	41373079	4.78046e+07	2.37979e+07	22374260	1.037	1.605	0.910635	1.14196e-05	0.989092	0.000237755
Q9ULT8	E3 ubiquitin-protein ligase HECTD1 OS=Homo sapiens OX=9606 GN=HECTD1 PE=1 SV=4	9	18	18	HECTD1	5.95e+06	6.50293e+06	4.91652e+06	4.21693e+06	5.63027e+06	4.15931e+06	4.49524e+06	4.53856e+06	5345709	3.25545e+06	2.95247e+06	1.23134e+07	0.805	0.906	0.0517281	0.543557	0.410408	0.870686
O75446	Histone deacetylase complex subunit SAP30 OS=Homo sapiens OX=9606 GN=SAP30 PE=1 SV=1	13	3	3	SAP30	4.76624e+06	6.59551e+06	5.24775e+06	5.00027e+06	6.54341e+06	6474907	4.96657e+06	5.24365e+06	20734948	1.45585e+07	1.222e+07	1.32981e+07	1.026	1.628	0.910483	0.000841353	0.989052	0.0126116
J9JIC5	Protein Njmu-R1 OS=Homo sapiens OX=9606 GN=C17orf75 PE=1 SV=1	17	6	6	C17orf75	2.3841e+06	9.40754e+06	4.62841e+06	5.87204e+06	7.59873e+06	3.9576e+06	4.17139e+06	4.19747e+06	6.95954e+06	9.35166e+06	4.31368e+06	6.66146e+06	0.806	0.793	0.0577339	0.143912	0.433694	0.510724
P62861	FAU ubiquitin-like and ribosomal protein S30 OS=Homo sapiens OX=9606 GN=FAU PE=1 SV=2	22	2	2	FAU	147011328	190332848	160326304	174838544	1.55345e+08	2.07014e+08	1.41229e+08	1.56269e+08	218794352	242072128	121946536	1.56666e+08	0.921	0.928	0.128037	0.172736	0.618218	0.561202
Q6UX65	DNA damage-regulated autophagy modulator protein 2 OS=Homo sapiens OX=9606 GN=DRAM2 PE=1 SV=1	17	3	3	DRAM2	4.0082e+06		3400504	2461415	4.55179e+06	2.66939e+06	4.76792e+06	3.71307e+06	7.93415e+06	4.68954e+06	9.3001e+06	3.05407e+06	1.073	0.813	0.648565	0.217089	0.946084	0.620921
A0A1B0GW41	Inhibitor of growth protein 5 OS=Homo sapiens OX=9606 GN=ING5 PE=1 SV=1	19	4	3	ING5	3.17582e+06	4.69546e+06	3.43119e+06	3.28607e+06	4.21475e+06	4.66924e+06	3.09157e+06	4.11235e+06	6.27981e+06	5.55897e+06	3.74614e+06	3288800	0.98	1.048	0.780006	0.818899	0.968764	0.962681
P56589	Peroxisomal biogenesis factor 3 OS=Homo sapiens OX=9606 GN=PEX3 PE=1 SV=1	21	6	6	PEX3	7.1422e+06	4.61233e+06	5.38989e+06	8.44389e+06	7.9955e+06	1.00952e+07	7.04776e+06	5.86686e+06	1.13068e+07	1.21151e+07	6.91384e+06	6.57906e+06	0.92	0.993	0.357684	0.925837	0.848054	0.983909
P19397	Leukocyte surface antigen CD53 OS=Homo sapiens OX=9606 GN=CD53 PE=1 SV=1	7	2	2	CD53	3.46019e+06	5.31042e+06	5.81595e+06	4.05832e+06	4.5286e+06	3.07457e+06	3.31002e+06	5.57433e+06	8332527	8.08986e+06	6.35649e+06	5.52655e+06	0.864	1.288	0.196461	0.104877	0.711157	0.436758
Q53FA7	Quinone oxidoreductase PIG3 OS=Homo sapiens OX=9606 GN=TP53I3 PE=1 SV=2	28	7	7	TP53I3	3.62554e+06	6300388	3.30152e+06	1.48781e+06	5.97623e+06	4.52957e+06	4.28858e+06	2.34325e+06	3.20869e+06	4.94687e+06	2.51684e+06	2.69052e+06	1.04	0.745	0.854435	0.120542	0.979433	0.470727
Q8N142	Adenylosuccinate synthetase isozyme 1 OS=Homo sapiens OX=9606 GN=ADSS1 PE=1 SV=1	12	4	3	ADSS1	340389	221452	1.05598e+06	309498	291479	493250	352818	364878	980041	1.29485e+06	1.67564e+06	236728	1.069	1.004	0.803956	0.974014	0.971165	0.996389
Q9H0V1	Transmembrane protein 168 OS=Homo sapiens OX=9606 GN=TMEM168 PE=2 SV=2	13	7	7	TMEM168	4.15618e+06	1.06554e+07	4.86851e+06	3299611	1.15563e+07	6.40774e+06	4.74292e+06	3.62278e+06	5.5844e+06	5.79203e+06	2.03351e+06	2.28381e+06	1.119	1.022	0.38102	0.912165	0.865483	0.981979
Q9NUP1	Biogenesis of lysosome-related organelles complex 1 subunit 4 OS=Homo sapiens OX=9606 GN=BLOC1S4 PE=1 SV=1	24	4	4	BLOC1S4	1.41247e+07	1.8003e+07	1.39626e+07	1.39814e+07	1.73206e+07	1.83508e+07	1.59902e+07	1.7926e+07	1.20606e+07	1.17574e+07	3.38592e+06	8.58301e+06	1.116	0.666	0.341276	0.00127575	0.836665	0.0177571
A0A804HKG3	Protein BANP OS=Homo sapiens OX=9606 GN=BANP PE=1 SV=1	18	7	7	BANP	4.43812e+06	6.1854e+06	6.68413e+06	3.22879e+06	4.46387e+06	3.90786e+06	5.05575e+06	6.78249e+06	3.54117e+06	4.04809e+06	2.04917e+06	1.42705e+06	1.015	0.95	0.981901	0.748576	0.996904	0.943774
Q9H446	RWD domain-containing protein 1 OS=Homo sapiens OX=9606 GN=RWDD1 PE=1 SV=1	14	3	3	RWDD1	1.76072e+07	2.35382e+07	1.67811e+07	2.15345e+07	2.26664e+07	2.5229e+07	1.82715e+07	2.10286e+07	1.70101e+07	2.92105e+07	1.66367e+07	8.22623e+06	1.049	1.191	0.804671	0.137161	0.971165	0.499116
Q9UFF9	CCR4-NOT transcription complex subunit 8 OS=Homo sapiens OX=9606 GN=CNOT8 PE=1 SV=1	26	6	6	CNOT8	3.07495e+06	3.89739e+06	3.05045e+06	3660306	3.17961e+06	2.59303e+06	2.95005e+06	2.94751e+06	6.81707e+06	6.16304e+06	2.88479e+06	5.40316e+06	0.816	1.415	0.084129	0.0509874	0.5148	0.290212
A0A0C4DFT7	Glycophorin OS=Homo sapiens OX=9606 GN=GYPA PE=1 SV=1	15	2	2	GYPA	1.62445e+06	2.1644e+06	1.7992e+06	1.53558e+06	3.3486e+06	3.064e+06	717584	2.17903e+06	1.48981e+06	2.59362e+06	1.00756e+06	2.53727e+06	0.971	0.815	0.71024	0.417215	0.958463	0.801696
P05204	Non-histone chromosomal protein HMG-17 OS=Homo sapiens OX=9606 GN=HMGN2 PE=1 SV=3	30	2	2	HMGN2	51806192	31924002	37473472	45161732	46660272	55916148	48539176	66516184	2.64312e+07	23237450	22413188	45837936	1.203	0.563	0.0532187	1.61125e-09	0.416151	4.36966e-08
P01040	Cystatin-A OS=Homo sapiens OX=9606 GN=CSTA PE=1 SV=1	46	4	4	CSTA	4.23107e+06	5.36043e+06	5.08159e+06	4.98063e+06	9.04193e+06	8033509	7.05699e+06	7.79651e+06	6.31878e+06	6.22079e+06	3.34217e+06	3.33243e+06	1.488	1.096	0.000863635	0.606463	0.024994	0.89592
Q8N4J0	Carnosine N-methyltransferase OS=Homo sapiens OX=9606 GN=CARNMT1 PE=1 SV=1	19	7	7	CARNMT1	4.15184e+06	4025811	5.21124e+06	3.87378e+06	5.7132e+06	6.56218e+06	4.5377e+06	4.98573e+06	6.90287e+06	6.15977e+06	3.66656e+06	3.34261e+06	1.16	1.066	0.269225	0.712928	0.785893	0.932171
Q8WTS1	1-acylglycerol-3-phosphate O-acyltransferase ABHD5 OS=Homo sapiens OX=9606 GN=ABHD5 PE=1 SV=1	27	5	5	ABHD5	4.46426e+06	2.99697e+06	3.26863e+06	3.62237e+06	4070998	5.51971e+06	3.6728e+06	3.28013e+06	6.83648e+06	5.00485e+06	3.84775e+06	4.98616e+06	1.085	1.274	0.592153	0.171032	0.93766	0.558534
A0A0M3HER2	Centromere protein V OS=Homo sapiens OX=9606 GN=CENPV PE=1 SV=1	19	2	1	CENPV			120986	448583					6.33498e+06	6.70496e+06	1.32831e+06		0.01	10.616	1e-17	1e-17	7.43118e-16	3.22961e-16
Q7Z4G1	COMM domain-containing protein 6 OS=Homo sapiens OX=9606 GN=COMMD6 PE=1 SV=1	28	2	2	COMMD6	3541091	4697241	4.73665e+06	4.56049e+06	4.88429e+06	4.30684e+06	4.17431e+06	4.19753e+06	5.04615e+06	5334903	3.80807e+06	2.7516e+06	0.96	0.917	0.649665	0.619563	0.946084	0.901395
O15440	ATP-binding cassette sub-family C member 5 OS=Homo sapiens OX=9606 GN=ABCC5 PE=1 SV=2	8	10	10	ABCC5	1.00971e+06	1.21808e+06	563249	808782	1.08868e+06	826255	286142	1.58155e+06	770461	354806	671414	644903	0.792	0.642	0.157831	0.128463	0.660433	0.487352
Q8NFA0	Ubiquitin carboxyl-terminal hydrolase 32 OS=Homo sapiens OX=9606 GN=USP32 PE=1 SV=1	13	18	18	USP32	1.96551e+07	2.48616e+07	2.10417e+07	2.3439e+07	2.25063e+07	2.28135e+07	1.86416e+07	2.35212e+07	1.73254e+07	1.66748e+07	1.37066e+07	1.88443e+07	0.899	0.987	0.137266	0.820466	0.63197	0.962781
Q7Z7N9	Transmembrane protein 179B OS=Homo sapiens OX=9606 GN=TMEM179B PE=1 SV=1	16	3	3	TMEM179B	3.54774e+06	4.47886e+06	3592451	3.00943e+06	4.76128e+06	4.52267e+06	2.94304e+06	3907753	3.20071e+06	2944818	4.38749e+06	5.43086e+06	0.866	0.983	0.206834	0.897594	0.724052	0.97876
O43824	Putative GTP-binding protein 6 OS=Homo sapiens OX=9606 GN=GTPBP6 PE=1 SV=4	23	9	9	GTPBP6	4.15556e+06	6.36312e+06	5.12285e+06	4.75568e+06	5.84586e+06	6.12084e+06	4.893e+06	6.32454e+06	2.50439e+06	2.79773e+06	2.22473e+06	2.03521e+06	0.991	0.873	0.853568	0.434816	0.979368	0.81476
Q9ULX9	Transcription factor MafF OS=Homo sapiens OX=9606 GN=MAFF PE=1 SV=2	34	4	3	MAFF	1.60905e+06	1.20625e+06	496110	989780	985855	471505	1.27345e+06	997799	3.13001e+06	2.76539e+06	860312	992958	0.997	1.206	0.839298	0.45883	0.977392	0.827612
Q5TC82	Roquin-1 OS=Homo sapiens OX=9606 GN=RC3H1 PE=1 SV=1	11	9	9	RC3H1	2.74064e+06	3.43292e+06	4.02972e+06	4.13445e+06	7.30402e+06	6.44537e+06	4.66595e+06	3.87063e+06	9.36485e+06	5.60707e+06	3.6128e+06	3.38592e+06	1.205	1.181	0.15948	0.354851	0.663392	0.758589
O00257	E3 SUMO-protein ligase CBX4 OS=Homo sapiens OX=9606 GN=CBX4 PE=1 SV=3	23	10	10	CBX4	6.94169e+06	8.88796e+06	6.46349e+06	6.53887e+06	1.07624e+07	1.04645e+07	6.05431e+06	1.01522e+07	7.202e+06	7.10755e+06	4.43142e+06	6.71879e+06	1.319	0.972	0.0147078	0.837603	0.198759	0.965971
A0A087X1Z1	Gamma-tubulin complex component OS=Homo sapiens OX=9606 GN=TUBGCP5 PE=1 SV=1	12	10	10	TUBGCP5	3.92161e+06	3.56946e+06	2.76906e+06	3.48468e+06	3.25539e+06	3.6592e+06	4.83663e+06	2.4578e+06	4.69751e+06	5.81755e+06	3.99641e+06	4.16359e+06	1.05	1.093	0.777439	0.636919	0.968645	0.908433
Q3MIT2	tRNA pseudouridine synthase Pus10 OS=Homo sapiens OX=9606 GN=PUS10 PE=1 SV=1	26	11	11	PUS10	4.50853e+06	6.29881e+06	5.3547e+06	3.8975e+06	5.91173e+06	5.69367e+06	4.86184e+06	7.0006e+06	8.58694e+06	5.80924e+06	4.23036e+06	4.4765e+06	1.169	0.963	0.234772	0.81111	0.753114	0.960132
Q9NRX4	14 kDa phosphohistidine phosphatase OS=Homo sapiens OX=9606 GN=PHPT1 PE=1 SV=1	42	4	4	PHPT1	4.25068e+07	5.10248e+07	4.14204e+07	4.81374e+07	55578953	5.10424e+07	46749380	60110914	5.98938e+07	5.46268e+07	4.18567e+07	39199424	1.082	0.845	0.494072	0.0362903	0.912526	0.233148
M0QZQ2	Mediator of RNA polymerase II transcription subunit 25 OS=Homo sapiens OX=9606 GN=MED25 PE=1 SV=3	10	6	6	MED25	8.04516e+06	9.33942e+06	8.10068e+06	8.37484e+06	7.61112e+06	1.04379e+07	7.85682e+06	9278911	1.09642e+07	1.01933e+07	6.53959e+06	6.40314e+06	0.943	0.775	0.449318	0.0649687	0.897269	0.331458
Q01664	Transcription factor AP-4 OS=Homo sapiens OX=9606 GN=TFAP4 PE=1 SV=2	23	6	6	TFAP4	3.02576e+06	6.99085e+06	5.22275e+06	3.62324e+06	4.27746e+06	5.22257e+06	3.29215e+06	4.09819e+06	4.94587e+06	6.45313e+06	3.71429e+06	2.61467e+06	0.905	1.012	0.357902	0.933858	0.848354	0.98666
P42575	Caspase-2 OS=Homo sapiens OX=9606 GN=CASP2 PE=1 SV=2	31	12	12	CASP2	6.43505e+06	5.07528e+06	6.99568e+06	4.6787e+06	7.31681e+06	8.82418e+06	6.65768e+06	6.37743e+06	6.75292e+06	8.82832e+06	5.62943e+06	5.99848e+06	0.996	1.04	0.809359	0.775503	0.971432	0.952461
Q6IC98	GRAM domain-containing protein 4 OS=Homo sapiens OX=9606 GN=GRAMD4 PE=1 SV=1	23	11	11	GRAMD4	9.61877e+06	9.73193e+06	6.69427e+06	7.98484e+06	1.24129e+07	1.06727e+07	1.00952e+07	9.227e+06	1.43877e+07	1.37074e+07	8009769	9.4899e+06	1.202	1.198	0.106165	0.223442	0.567768	0.627327
V9GYV5	Dual-specificity protein phosphatase 12 OS=Homo sapiens OX=9606 GN=DUSP12 PE=1 SV=1	85	4	1	DUSP12		930740	516357	873449	850868	722961	777855	558158	1.58002e+06	954303	592066	637208	0.931	1.006	0.614015	0.923762	0.94222	0.983728
Q99569	Plakophilin-4 OS=Homo sapiens OX=9606 GN=PKP4 PE=1 SV=2	12	12	12	PKP4	5.70345e+06	4.39016e+06	5.12889e+06	5.41443e+06	5.85656e+06	5.45024e+06	5.37854e+06	5.89461e+06	5.90546e+06	5.71192e+06	4.48128e+06	6.78159e+06	0.991	0.873	0.853311	0.420266	0.979368	0.804649
B2RUZ4	Small integral membrane protein 1 OS=Homo sapiens OX=9606 GN=SMIM1 PE=1 SV=1	21	1	1	SMIM1	8091377	10543506	6906909	6930323	8593697	6386801	8004674	9276055	8685004	10804404	5.4064e+06	8.13229e+06	0.988	0.844	0.741571	0.212421	0.96459	0.616082
Q5T8I3	Protein FAM102B OS=Homo sapiens OX=9606 GN=FAM102B PE=1 SV=2	30	9	9	EEIG2	1.97432e+06	2.63528e+06	1.6472e+06	1.71922e+06	3.15309e+06	1.24494e+06	2.00836e+06	3.3465e+06	5.44159e+06	5.39981e+06	2.51869e+06	4.78663e+06	1.299	1.382	0.0943207	0.104495	0.53863	0.435619
Q53EZ4	Centrosomal protein of 55 kDa OS=Homo sapiens OX=9606 GN=CEP55 PE=1 SV=3	29	11	11	CEP55	1.35303e+06	2.02022e+06	3.88886e+06	2.55954e+06	3.92208e+06	4.06838e+06	2.97027e+06	2.29738e+06	1.90646e+06	1.17152e+06	3.42388e+06	1.93882e+06	1.143	0.778	0.387736	0.282196	0.869213	0.693644
A0A087WYV9	Cytochrome c oxidase assembly protein COX16 homolog, mitochondrial OS=Homo sapiens OX=9606 GN=SYNJ2BP-COX16 PE=3 SV=1	41	7	3	SYNJ2BP-COX16	4.59388e+06	5.1489e+06	4.48333e+06	4.71537e+06	3.94326e+06	3.26155e+06	4.08034e+06	4.69151e+06	4.9711e+06	5.08464e+06	3.09532e+06	2.81555e+06	0.949	0.864	0.606516	0.428573	0.940706	0.810482
P35610	Sterol O-acyltransferase 1 OS=Homo sapiens OX=9606 GN=SOAT1 PE=1 SV=3	16	8	8	SOAT1	5.32324e+06	6.84731e+06	5.77779e+06	4.93478e+06	5.79063e+06	8.01807e+06	4.2041e+06	4.99466e+06	9.4019e+06	6.7231e+06	5.11302e+06	5.51738e+06	1.016	1.054	0.979748	0.737527	0.99647	0.940231
Q9NUX5	Protection of telomeres protein 1 OS=Homo sapiens OX=9606 GN=POT1 PE=1 SV=1	14	7	7	POT1	5.28529e+06	6.48626e+06	4.34238e+06	4.76657e+06	6.95786e+06	4.96525e+06	5.83478e+06	6.08696e+06	5.74929e+06	1.03901e+07	4.68101e+06	5.15198e+06	1.087	1.023	0.546842	0.908872	0.930614	0.980633
O95166	Gamma-aminobutyric acid receptor-associated protein OS=Homo sapiens OX=9606 GN=GABARAP PE=1 SV=1	12	2	1	GABARAP	2.76601e+06	3.89124e+06	4.15768e+06	4.54375e+06	5.02798e+06	5.01811e+06	4.10422e+06	4634402	3.5615e+06	3.48253e+06	2.92515e+06	3.55426e+06	1.159	0.766	0.286451	0.121017	0.799078	0.471271
Q6P4A8	Phospholipase B-like 1 OS=Homo sapiens OX=9606 GN=PLBD1 PE=1 SV=2	19	8	8	PLBD1	4.09366e+06	5.50133e+06	3.24948e+06	3.80169e+06	4.03026e+06	4.57303e+06	4.42529e+06	3.92466e+06	4.78176e+06	3.16375e+06	4.2226e+06	3.62435e+06	0.965	0.864	0.681838	0.391837	0.953434	0.785629
Q9Y5V3	Melanoma-associated antigen D1 OS=Homo sapiens OX=9606 GN=MAGED1 PE=1 SV=3	11	7	5	MAGED1	1.20488e+06	1.64678e+06	1.25199e+06	1.53406e+06	1.28197e+06	965254	432257	617334	1.26136e+06	2.16068e+06	1.72886e+06	1.48093e+06	0.846	0.852	0.234093	0.547945	0.752766	0.871637
A0A140TA86	MICOS complex subunit MIC13 OS=Homo sapiens OX=9606 GN=MICOS13 PE=1 SV=1	21	2	2	MICOS13	33800543	46055732	3.38932e+07	2.96201e+07	36083747	32538241	33880540	33193394	45418360	43981527	3.20011e+07	3.35899e+07	0.89	0.974	0.0579751	0.631922	0.434373	0.906
A8MT69	Centromere protein X OS=Homo sapiens OX=9606 GN=CENPX PE=1 SV=1	32	3	3	CENPX	3.17806e+06	4.17457e+06	4.92163e+06	3.65512e+06	4.26139e+06	1.93259e+06	2.74221e+06	4.41794e+06	2.55848e+06	3.71474e+06	2.73275e+06	4.29694e+06	0.91	1.106	0.375729	0.628798	0.862335	0.905165
Q6ZSJ8	Uncharacterized protein C1orf122 OS=Homo sapiens OX=9606 GN=C1orf122 PE=4 SV=2	23	2	2	C1orf122	7.15063e+06	8560954	9.47756e+06	1.22965e+07	1.63426e+07	1.40167e+07	1.25545e+07	1.49591e+07	1.7977e+07	1.56891e+07	9.86952e+06	9.93963e+06	1.237	1.002	0.0544597	0.882723	0.421279	0.975468
P01031	Complement C5 OS=Homo sapiens OX=9606 GN=C5 PE=1 SV=4	1	2	2	C5				569455	758497	838602	540348			370268	368421	180932	1.091	0.439	0.776245	0.0136828	0.968521	0.118199
H7C3C4	Anion exchange protein (Fragment) OS=Homo sapiens OX=9606 GN=SLC4A7 PE=1 SV=1	18	12	2	SLC4A7	1.32712e+06	1.37463e+06	1.36659e+06	1.51829e+06	1.20801e+06	2.42022e+06	995394	1.28606e+06	646889	766038	551991	486982	1.017	0.877	0.896991	0.70451	0.987133	0.928955
Q9HAB3	Solute carrier family 52, riboflavin transporter, member 2 OS=Homo sapiens OX=9606 GN=SLC52A2 PE=1 SV=1	3	2	2	SLC52A2	3.40838e+06	5.13542e+06	4.03109e+06	3.24079e+06	5008243	5.56903e+06	3.45824e+06	4.7936e+06	2.8941e+06	2.69085e+06	2.35524e+06	2.35929e+06	1.116	0.955	0.432743	0.82456	0.890739	0.962781
O75865	Trafficking protein particle complex subunit 6A OS=Homo sapiens OX=9606 GN=TRAPPC6A PE=1 SV=2	23	4	4	TRAPPC6A	5.62711e+06	6.43584e+06	6.99951e+06	7.73641e+06	8.5376e+06	8.92723e+06	7004307	6.53892e+06	4.82081e+06	4.03936e+06	1.40698e+06	4.25111e+06	1.003	1.004	0.866543	0.976032	0.982088	0.996956
Q7L591	Docking protein 3 OS=Homo sapiens OX=9606 GN=DOK3 PE=1 SV=2	24	9	9	DOK3	4.90546e+06	4.54373e+06	3.39742e+06	5.0859e+06	5.90161e+06	5.18052e+06	3.00326e+06	3.93338e+06	9.31115e+06	9.40445e+06	5.89109e+06	5.13204e+06	0.99	1.315	0.832212	0.08076	0.975224	0.374547
F5H385	Zinc transporter ZIP3 OS=Homo sapiens OX=9606 GN=SLC39A3 PE=1 SV=1	9	2	2	SLC39A3	7.21293e+06	1.048e+07	1.04519e+07	9.77603e+06	1.34464e+07	1.06275e+07	9.45005e+06	1.17646e+07	1.65961e+07	15351853	1.04542e+07	1.13547e+07	1.204	2.199	0.0868575	4.32449e-09	0.522067	1.12951e-07
P29374	AT-rich interactive domain-containing protein 4A OS=Homo sapiens OX=9606 GN=ARID4A PE=1 SV=3	13	13	12	ARID4A	1.1756e+06	614729	1.47065e+06	1.27601e+06	1.21795e+06	1.09265e+06	1.95426e+06	1.32057e+06	1.95854e+06	1.02665e+06	1.36058e+06	1.39046e+06	1.15	0.993	0.527801	0.979892	0.923254	0.997145
P00488	Coagulation factor XIII A chain OS=Homo sapiens OX=9606 GN=F13A1 PE=1 SV=5	6	4	3	F13A1	1.0895e+06	3.31617e+06	1.34447e+06	1.73825e+06	7708465	8.2242e+07	1.98964e+06	1.59398e+06	2.1659e+06	1.19104e+06	1.651e+06	1.72166e+06	1.611	1.089	0.000585909	0.739389	0.0176976	0.940257
P10074	Telomere zinc finger-associated protein OS=Homo sapiens OX=9606 GN=ZBTB48 PE=1 SV=2	19	10	10	ZBTB48	4.06233e+06	6.3591e+06	3.65752e+06	4.95635e+06	4.73915e+06	4.86611e+06	4.30663e+06	4.45672e+06	9.95446e+06	1.02621e+07	6892850	5.85484e+06	1.078	1.255	0.626608	0.153816	0.945737	0.528163
E7EX18	Protein Mpv17 OS=Homo sapiens OX=9606 GN=MPV17 PE=1 SV=1	8	2	2	MPV17	1.77257e+06	2.02713e+06	1.6584e+06	1054357	1.65396e+06	643765	773771	2.29359e+06	5.31522e+06	6.29007e+06	6.79337e+06	4.79195e+06	1.123	6.139	0.633481	1e-17	0.945737	3.22961e-16
Q86WQ0	Nuclear receptor 2C2-associated protein OS=Homo sapiens OX=9606 GN=NR2C2AP PE=1 SV=1	47	4	4	NR2C2AP	1.14622e+07	1.53729e+07	1.2011e+07	13764716	1.44396e+07	1.40944e+07	1.15583e+07	1.29403e+07	2.07057e+07	2.04375e+07	1.53336e+07	1.25202e+07	0.944	1.184	0.340695	0.200464	0.836306	0.603953
Q8N653	Leucine-zipper-like transcriptional regulator 1 OS=Homo sapiens OX=9606 GN=LZTR1 PE=1 SV=2	21	12	12	LZTR1	5.01778e+06	5.44843e+06	6.09606e+06	5.40234e+06	7.07366e+06	6.73496e+06	4.69311e+06	5.22461e+06	3.63633e+06	6.45102e+06	6.47085e+06	6.90075e+06	0.936	0.92	0.49615	0.609962	0.913044	0.898084
I3L3Y9	G protein pathway suppressor 2 (Fragment) OS=Homo sapiens OX=9606 GN=GPS2 PE=1 SV=1	13	5	5	GPS2	6.05008e+06	6.9202e+06	5.09299e+06	5.76595e+06	8.26271e+06	7.21068e+06	6.71527e+06	8.34278e+06	1.09094e+07	1.00968e+07	4.71473e+06	1.74662e+06	1.236	1.132	0.0900379	0.435112	0.530628	0.814941
P53794	Sodium/myo-inositol cotransporter OS=Homo sapiens OX=9606 GN=SLC5A3 PE=1 SV=3	9	5	5	SLC5A3	3.58608e+06	5.64715e+06	3.32174e+06	3.88455e+06	2.71469e+06	2.69646e+06	2.46804e+06	2510020	2.0418e+06	1.09978e+07	6.05494e+06	3.26631e+06	0.707	1.109	0.00480067	0.555336	0.0917011	0.87625
Q969M3	Protein YIPF5 OS=Homo sapiens OX=9606 GN=YIPF5 PE=1 SV=1	8	2	2	YIPF5	7.5774e+06	11633662	6.76332e+06	7.2313e+06	1.04079e+07	8.17109e+06	8.81855e+06	9.58388e+06	15386727	1.3454e+07	5.05878e+06	6.51102e+06	1.062	0.835	0.748209	0.188016	0.966798	0.586785
Q9UPW0	Forkhead box protein J3 OS=Homo sapiens OX=9606 GN=FOXJ3 PE=1 SV=2	11	5	4	FOXJ3	8.49578e+06	1.09586e+07	8.62711e+06	8.66166e+06	1.02103e+07	1.01327e+07	8.26854e+06	1.0191e+07	1.31643e+07	9315540	9.21282e+06	6.65555e+06	1.029	0.926	0.959288	0.522209	0.994703	0.860491
Q8WV92	MIT domain-containing protein 1 OS=Homo sapiens OX=9606 GN=MITD1 PE=1 SV=1	33	6	6	MITD1	2.20747e+06	4.82898e+06	2.51984e+06	2.42639e+06	3.93378e+06	7.58676e+06	2.66595e+06	3.22858e+06	1.31323e+07	3.3899e+06	4.78821e+06	6.30132e+06	1.383	1.758	0.0193399	0.00169505	0.234857	0.0225786
Q9Y546	Leucine-rich repeat-containing protein 42 OS=Homo sapiens OX=9606 GN=LRRC42 PE=1 SV=1	14	6	6	LRRC42	5.27492e+06	5.91301e+06	5.12279e+06	4.31109e+06	5.39687e+06	5.23277e+06	3.96014e+06	5.75107e+06	6.68304e+06	5.73283e+06	4.4405e+06	5.38287e+06	0.962	1.077	0.65429	0.653286	0.947131	0.913638
Q49B96	Cytochrome c oxidase assembly protein COX19 OS=Homo sapiens OX=9606 GN=COX19 PE=1 SV=1	34	3	3	COX19	7.67614e+06	1.18888e+07	6.48172e+06	6.8208e+06	9.18542e+06	6.52239e+06	5.42918e+06	6.9363e+06	7.79603e+06	1.04183e+07	2.89566e+06	3.32807e+06	0.824	0.627	0.0488633	0.00379622	0.396508	0.0440387
Q8N3Z6	Zinc finger CCHC domain-containing protein 7 OS=Homo sapiens OX=9606 GN=ZCCHC7 PE=1 SV=2	13	6	6	ZCCHC7	8.60059e+06	7.4028e+06	6.12256e+06	7.72139e+06	1.03098e+07	8.97973e+06	8.75839e+06	9.28854e+06	9.9443e+06	1.06807e+07	5.43878e+06	5.95996e+06	1.065	0.836	0.733286	0.210225	0.963737	0.614207
Q8N9V3	WD repeat, SAM and U-box domain-containing protein 1 OS=Homo sapiens OX=9606 GN=WDSUB1 PE=1 SV=4	22	7	2	WDSUB1	7.0045e+06	7.29761e+06	5.27348e+06	6.74558e+06	5906503	9.38691e+06	5.82062e+06	7.07469e+06	1.11402e+07	1.10859e+07	9.70087e+06	4.67542e+06	0.954	1.036	0.536063	0.886566	0.924645	0.976174
Q8N2Z9	Centromere protein S OS=Homo sapiens OX=9606 GN=CENPS PE=1 SV=1	36	4	4	CENPS	3.45961e+06	4.05849e+06	4.28421e+06	2.93786e+06	1.71548e+06	4.19585e+06	4.26056e+06	2908733	7.81695e+06	7.96884e+06	5.53397e+06	5.13724e+06	0.901	1.036	0.3292	0.847606	0.830269	0.969191
O14770	Homeobox protein Meis2 OS=Homo sapiens OX=9606 GN=MEIS2 PE=1 SV=2	20	8	8	MEIS2	5.33594e+06	5.67821e+06	5.00814e+06	5.98699e+06	5.77788e+06	7.0382e+06	3.58067e+06	5.7559e+06	7.34425e+06	6.99339e+06	6.04045e+06	6.14889e+06	1.001	1.094	0.916582	0.540058	0.990075	0.869619
P55197	Protein AF-10 OS=Homo sapiens OX=9606 GN=MLLT10 PE=1 SV=2	14	10	10	MLLT10	4.41393e+06	5.79274e+06	5.02568e+06	5.28966e+06	5.10916e+06	5.00747e+06	4.16915e+06	4951861	5.94985e+06	4.74491e+06	2.55667e+06	3.0822e+06	0.834	0.908	0.0953691	0.584122	0.541685	0.887987
Q96K37	Solute carrier family 35 member E1 OS=Homo sapiens OX=9606 GN=SLC35E1 PE=1 SV=2	17	5	5	SLC35E1	3.49931e+06	4.01265e+06	2.77963e+06	2.84114e+06	4.42425e+06	3.59355e+06	2.34065e+06	2.79447e+06	3.73834e+06	3.73608e+06	2.26469e+06	3.97417e+06	0.958	0.802	0.633944	0.235058	0.945737	0.642846
Q9P003	Protein cornichon homolog 4 OS=Homo sapiens OX=9606 GN=CNIH4 PE=1 SV=1	14	1	1	CNIH4	2.40589e+07	2.89256e+07	1.66626e+07	2.00805e+07	26064609	29103250	2.89451e+07	2.11845e+07	4.49866e+07	4.68839e+07	2.03466e+07	1.72096e+07	1.067	1.171	0.663741	0.157517	0.949205	0.535442
Q96D15	Reticulocalbin-3 OS=Homo sapiens OX=9606 GN=RCN3 PE=1 SV=1	25	7	7	RCN3	2.89798e+06	2.54787e+06	1.23865e+06	1.24751e+06	1.87178e+06	2.8051e+06	1.53178e+06	1.6706e+06	7.61186e+06	6.53356e+06	5.47072e+06	6.02762e+06	0.944	1.813	0.513119	0.000991236	0.919486	0.0143735
Q92830	Histone acetyltransferase KAT2A OS=Homo sapiens OX=9606 GN=KAT2A PE=1 SV=3	11	9	7	KAT2A	3.20755e+06	1.85112e+06	1.89886e+06	3134799	3.39332e+06	3407870	2.85596e+06	2.17886e+06	5.19422e+06	4.58747e+06	2.70482e+06	1.9901e+06	0.942	0.909	0.541704	0.654571	0.926995	0.913696
Q96EZ8	Microspherule protein 1 OS=Homo sapiens OX=9606 GN=MCRS1 PE=1 SV=1	27	10	10	MCRS1	2.58612e+06	2.65536e+06	2.89989e+06	2.65965e+06	1.31325e+07	1.62216e+07	1.20525e+06	1.60929e+07	4.22432e+06	5.52938e+06	4.00511e+06	2.32404e+06	1.275	1.823	0.0362968	0.00227293	0.344089	0.028953
Q9NV35	Nucleotide triphosphate diphosphatase NUDT15 OS=Homo sapiens OX=9606 GN=NUDT15 PE=1 SV=1	57	7	7	NUDT15	9.94008e+06	12291568	1.00099e+07	9.28713e+06	1.13497e+07	8.60598e+06	9.10562e+06	1.00928e+07	1.49239e+07	1.6532e+07	1.18317e+07	1.09267e+07	1.003	1.09	0.79548	0.61722	0.970061	0.900404
Q86UY8	5'-nucleotidase domain-containing protein 3 OS=Homo sapiens OX=9606 GN=NT5DC3 PE=1 SV=1	28	14	14	NT5DC3	5.25416e+06	7.89341e+06	5.41444e+06	6.00376e+06	6.5569e+06	7.91892e+06	4.97861e+06	5.31468e+06	9.91618e+06	1.43854e+07	5.144e+06	6.14758e+06	0.958	0.986	0.613786	0.921884	0.94222	0.983438
O75394	39S ribosomal protein L33, mitochondrial OS=Homo sapiens OX=9606 GN=MRPL33 PE=1 SV=1	38	2	2	MRPL33	8.51488e+06	1.02118e+07	7.31301e+06	8608239	1.3893e+07	9.62184e+06	8.33437e+06	8.78335e+06	1.71226e+07	1.88421e+07	8.41508e+06	1.19006e+07	1.059	1.244	0.729261	0.137789	0.963737	0.499741
P49759	Dual specificity protein kinase CLK1 OS=Homo sapiens OX=9606 GN=CLK1 PE=1 SV=2	16	6	3	CLK1	762174		778584		360059	1.11902e+06	914627	780189	388746		975751		1.044	0.636	0.947784	0.147255	0.992587	0.516373
Q8N5G0	Small integral membrane protein 20 OS=Homo sapiens OX=9606 GN=SMIM20 PE=1 SV=3	33	2	2	SMIM20	4628663	6.97193e+06	4.53656e+06	5.82534e+06	7.32889e+06	5.91259e+06	4.56554e+06	4586145	1.0242e+07	1.09544e+07	4.68717e+06	4.79152e+06	0.941	1.152	0.515581	0.369828	0.920194	0.76855
O94986	Centrosomal protein of 152 kDa OS=Homo sapiens OX=9606 GN=CEP152 PE=1 SV=4	8	12	12	CEP152	1.69477e+06	2.405e+06	3.57241e+06	3.83685e+06	4.32219e+06	3.37346e+06	3.17754e+06	2.78062e+06	5.6235e+06	5.17678e+06	3.61786e+06	4.38035e+06	0.954	1.115	0.612693	0.581556	0.94222	0.887429
Q8N4L2	Type 2 phosphatidylinositol 4,5-bisphosphate 4-phosphatase OS=Homo sapiens OX=9606 GN=PIP4P2 PE=1 SV=1	23	4	4	PIP4P2	776613	1204677	1.42138e+06	2.56767e+06	4.01524e+06	3.11069e+06	4.10675e+06	3.82755e+06	4.6082e+06	3.39519e+06	2.59596e+06	3.05483e+06	1.206	0.783	0.204827	0.254124	0.722151	0.663135
Q9BUP0	EF-hand domain-containing protein D1 OS=Homo sapiens OX=9606 GN=EFHD1 PE=1 SV=1	34	5	3	EFHD1	957530	575842	676726	535594	1.1666e+06	634559	1.18955e+06	1.16875e+06	547559	1.37621e+06	589088	268155	1.586	1.211	0.0240475	0.557831	0.269705	0.876822
P02760	Protein AMBP OS=Homo sapiens OX=9606 GN=AMBP PE=1 SV=1	2	1	1	AMBP	5335136	4935709	2.66825e+06	5218601	5199430	7188108	6.73922e+06	7.6339e+06	4.05363e+06	4691608	5794005	5.47222e+06	1.353	1.006	0.0184908	0.988254	0.228873	0.997705
A0A2R8Y5A3	Catenin beta-1 OS=Homo sapiens OX=9606 GN=CTNNB1 PE=1 SV=1	12	7	5	CTNNB1	1.16235e+06	1500837	1.37635e+06	1.54125e+06	1.96363e+06	1.38213e+06	1.45545e+06	1.86183e+06	2643317	1.4877e+06	1.00872e+06	1.73339e+06	1.16	0.862	0.488348	0.572335	0.909556	0.881899
O43353	Receptor-interacting serine/threonine-protein kinase 2 OS=Homo sapiens OX=9606 GN=RIPK2 PE=1 SV=2	33	13	13	RIPK2	1.99898e+06	4.28707e+06	4.84561e+06	3.31461e+06	6558585	7.78259e+06	2.71138e+06	4.39819e+06	1.14096e+07	9.8943e+06	3.48758e+06	6.04773e+06	1.186	1.37	0.206687	0.053451	0.724034	0.299659
A0A669KBC2	Cyclin-dependent kinase-like 5 OS=Homo sapiens OX=9606 GN=CDKL5 PE=1 SV=1	2	2	1	CDKL5	2.67953e+06	3423295	3.257e+06	1.62588e+06	3550663	2.42217e+06	1.92818e+06	3.80899e+06	5817657	4541379	3289063	3.01133e+06	1.054	1.184	0.783719	0.408605	0.96942	0.795912
P58166	Inhibin beta E chain OS=Homo sapiens OX=9606 GN=INHBE PE=1 SV=1	29	7	7	INHBE	2.41892e+06	4.26191e+06	2.51495e+06	1.89903e+06	6.15791e+06	8.67972e+06	5.26299e+06	6.03458e+06	1.92887e+06	1272559	1.3375e+06	2.23687e+06	1.828	0.742	1.81419e-06	0.216324	8.86695e-05	0.619933
Q5VWJ9	Sorting nexin-30 OS=Homo sapiens OX=9606 GN=SNX30 PE=1 SV=1	22	9	9	SNX30	3.32399e+06	5.86466e+06	2.75805e+06	4.48678e+06	7.3467e+06	2.72047e+07	3.63536e+06	4.59109e+06	9.98919e+06	7.76168e+06	4.09966e+06	2.73433e+06	1.04	0.843	0.80696	0.304665	0.971165	0.717177
O75145	Liprin-alpha-3 OS=Homo sapiens OX=9606 GN=PPFIA3 PE=1 SV=3	14	13	10	PPFIA3	3.53569e+06	2.99828e+06	3.18186e+06	695303	1.14004e+06	1.62329e+06	1.96101e+06	715635	5.04453e+06	3.25703e+06	1.97725e+06	2.39384e+06	0.83	0.896	0.139321	0.601228	0.635205	0.895106
Q14849	StAR-related lipid transfer protein 3 OS=Homo sapiens OX=9606 GN=STARD3 PE=1 SV=2	18	6	6	STARD3	4.31473e+06	5.40468e+06	4.57358e+06	4.6052e+06	6.37835e+06	5.26852e+06	5.65193e+06	5.63613e+06	5.66866e+06	7.85554e+06	5.54199e+06	4.91454e+06	1.11	1.179	0.414609	0.332374	0.881541	0.742114
Q8NBA8	tRNA-uridine aminocarboxypropyltransferase 2 OS=Homo sapiens OX=9606 GN=DTWD2 PE=1 SV=1	12	3	3	DTWD2	3.61968e+06	4.34958e+06	3.55627e+06	3.83384e+06	5.78716e+06	4.65851e+06	3.49559e+06	3.85041e+06	2.98453e+06	5.53131e+06	2.37339e+06	4.08574e+06	1.062	1.008	0.716169	0.996604	0.960423	0.999341
Q6ZYL4	General transcription factor IIH subunit 5 OS=Homo sapiens OX=9606 GN=GTF2H5 PE=1 SV=1	56	3	3	GTF2H5	1.0224e+06	1.8339e+06	1.10829e+06		1.13692e+06		1.34616e+06		6.77212e+06	7.90069e+06	3.71727e+06	4.1147e+06	0.586	1.362	0.00060002	0.113706	0.017998	0.457511
Q8NB14	Ubiquitin carboxyl-terminal hydrolase 38 OS=Homo sapiens OX=9606 GN=USP38 PE=1 SV=2	14	12	12	USP38	2.89757e+06	3.93493e+06	3.5332e+06	3.93003e+06	5.636e+06	3.96776e+06	2.54341e+06	3.9509e+06	4.03092e+07	4.11791e+07	2.48436e+07	2.78965e+07	0.992	1.001	0.8539	0.92197	0.979368	0.983438
O60829	P antigen family member 4 OS=Homo sapiens OX=9606 GN=PAGE4 PE=1 SV=1	22	3	3	PAGE4	2.22525e+06	2.93884e+06	3.43367e+06	2.36638e+06	3.33706e+06	3.62867e+06	3.00649e+06	3.12196e+06	2.63176e+06	2.55628e+06	3.15564e+06	2.22532e+06	1.192	0.737	0.229055	0.147524	0.751018	0.516436
Q6ZT21	Transmembrane protein with metallophosphoesterase domain OS=Homo sapiens OX=9606 GN=TMPPE PE=1 SV=2	14	4	4	TMPPE	5.56958e+06	5.58258e+06	8.61385e+06	7.81017e+06	7.06238e+06	8.93793e+06	5.96496e+06	7.35555e+06	7.1318e+06	6.93191e+06	6.49869e+06	6.89862e+06	0.867	0.861	0.130595	0.341625	0.622046	0.748744
Q15831	Serine/threonine-protein kinase STK11 OS=Homo sapiens OX=9606 GN=STK11 PE=1 SV=1	17	6	6	STK11	1.03336e+06	1.48424e+06	1.85625e+06	1.34814e+06	3.07123e+06	3.02288e+06	1244815	3.06091e+06	3.97554e+06	3.96505e+06	1.75265e+06	1.55612e+06	1.359	0.969	0.0432189	0.902575	0.375328	0.979248
Q6ZSZ5	Rho guanine nucleotide exchange factor 18 OS=Homo sapiens OX=9606 GN=ARHGEF18 PE=1 SV=4	10	11	11	ARHGEF18	1.25162e+08	1.81806e+08	1.04578e+08	1.18939e+08	1.44918e+08	1.75436e+08	1.00124e+08	1.11255e+08	2.57007e+08	2.00556e+08	1.18717e+08	1.15409e+08	1.093	0.979	0.293616	0.507311	0.804208	0.852803
Q5BKY9	Protein FAM133B OS=Homo sapiens OX=9606 GN=FAM133B PE=1 SV=1	22	4	4	FAM133B	6.8757e+06	6.91801e+06	6.07154e+06	6171120	7.64517e+06	6.00615e+06	5.32674e+06	8013410	2587100	9.0446e+06	3.82763e+06	2.96289e+06	0.942	0.687	0.475096	0.023182	0.903917	0.169671
P04035	3-hydroxy-3-methylglutaryl-coenzyme A reductase OS=Homo sapiens OX=9606 GN=HMGCR PE=1 SV=1	14	10	10	HMGCR	2.98985e+06	3.7239e+06	2.4833e+06	2.38444e+06	4.84361e+06	3.10023e+06	3.42186e+06	4.53396e+06	3.15107e+06	3.41376e+06	2.56987e+06	1.85922e+06	1.358	0.85	0.0204604	0.440479	0.244302	0.818937
Q96QF0	Rab-3A-interacting protein OS=Homo sapiens OX=9606 GN=RAB3IP PE=1 SV=1	8	4	3	RAB3IP	401442	840793	766816	497560	888682	897713	460552	787976	629898	636571	361155	765448	1.124	0.839	0.651684	0.570099	0.946084	0.881057
P04003	C4b-binding protein alpha chain OS=Homo sapiens OX=9606 GN=C4BPA PE=1 SV=2	1	1	1	C4BPA	8106085	11819024	7785155	9025255	21959018	23274648	21509012	17352776				1.50116e+06	2.183	0.17	1e-17	1e-17	7.43118e-16	3.22961e-16
O77932	Decapping and exoribonuclease protein OS=Homo sapiens OX=9606 GN=DXO PE=1 SV=2	17	6	6	DXO	4.5687e+06	5.97323e+06	4.04989e+06	5.56355e+06	4.36335e+06	6.30527e+06	4.67445e+06	5.40719e+06	3.96172e+06	4.46272e+06	3.07203e+06	3.14364e+06	1.021	0.795	0.942811	0.212627	0.991655	0.616447
B5MC86	EH domain-binding protein 1 (Fragment) OS=Homo sapiens OX=9606 GN=EHBP1 PE=1 SV=1	34	8	1	EHBP1	1.118e+07	1.60978e+07	1.32254e+07	8.79704e+06	1.54052e+07	1.16321e+07	1.08936e+07	1.50461e+07	2.24085e+07	28654250	9.74338e+06	17444538	1.007	1.301	0.802556	0.0289612	0.971165	0.199381
Q9NR77	Peroxisomal membrane protein 2 OS=Homo sapiens OX=9606 GN=PXMP2 PE=1 SV=3	13	3	3	PXMP2	3.88845e+06	5023108	2.7295e+06	3.51693e+06	5338768	4.38956e+06	3.77952e+06	5135686	6089831	6.2678e+06	3.32202e+06	3384159	1.164	1.032	0.263571	0.849425	0.781219	0.96947
Q8N128	Protein FAM177A1 OS=Homo sapiens OX=9606 GN=FAM177A1 PE=1 SV=1	40	7	7	FAM177A1	3.84615e+06	2.01266e+06	3.40995e+06	2.0458e+06	5.23614e+06	3.80112e+06	4.04549e+06	3.42085e+06	4.78851e+06	4.27564e+06	2.38815e+06	3.36705e+06	1.103	0.711	0.526844	0.0701198	0.92318	0.347768
Q96BN2	Transcriptional adapter 1 OS=Homo sapiens OX=9606 GN=TADA1 PE=1 SV=1	9	3	3	TADA1	1.05745e+06	1.11279e+06	1.00274e+06		722101	1.17785e+06	565243	1.96144e+06	1.61248e+06	1970394	477358	713128	0.787	0.868	0.126145	0.675073	0.61489	0.918705
Q92619	Rho GTPase-activating protein 45 OS=Homo sapiens OX=9606 GN=ARHGAP45 PE=1 SV=2	16	13	13	ARHGAP45	2.66333e+07	3.46687e+07	3.30934e+07	2.95268e+07	2.98465e+07	2.20799e+07	2.50554e+07	2.91677e+07	4.04899e+07	3.47951e+07	3.13538e+07	2.91369e+07	0.851	0.884	0.0117355	0.158834	0.171106	0.537221
P32856	Syntaxin-2 OS=Homo sapiens OX=9606 GN=STX2 PE=1 SV=3	28	7	7	STX2	1.86566e+06	2.12655e+06	4.79048e+06	4.11506e+06	2.30847e+06	2.22188e+06	2.12001e+06	2.78265e+06	3.0616e+06	2.81266e+06	1.57239e+06	2.18801e+06	0.992	0.91	0.838466	0.651586	0.977057	0.913279
A0PJW6	Transmembrane protein 223 OS=Homo sapiens OX=9606 GN=TMEM223 PE=1 SV=1	14	3	3	TMEM223	3.55798e+06	4.0177e+06	3.34327e+06	4.4515e+06	4.73274e+06	4.23074e+06	3.77875e+06	4657335	6.81729e+06	7.80754e+06	5.03636e+06	4.76927e+06	1.109	1.362	0.487557	0.0717371	0.909199	0.351405
V9GY48	Zinc finger CCCH-type with G patch domain-containing protein (Fragment) OS=Homo sapiens OX=9606 PE=4 SV=1	29	10	1		172729	299101									423104	674183	0.01	2.636	1e-17	0.00819394	7.43118e-16	0.0805249
P0C2W1	F-box/SPRY domain-containing protein 1 OS=Homo sapiens OX=9606 GN=FBXO45 PE=1 SV=1	15	4	4	FBXO45	2.93027e+06	5.21128e+06	2.37996e+06	3.63858e+06	1.76267e+06	3.29207e+06	3.85297e+06	2.05269e+06	2.88719e+06	3.24062e+06	2.89832e+06	2.43032e+06	1.035	0.808	0.897883	0.288472	0.987133	0.698957
Q9NXV2	BTB/POZ domain-containing protein KCTD5 OS=Homo sapiens OX=9606 GN=KCTD5 PE=1 SV=1	36	6	6	KCTD5	6.06324e+06	8.9284e+06	7145365	6427534	7.81889e+06	7.28144e+06	5.52338e+06	7.60374e+06	8.71512e+06	7.33154e+06	3.1963e+06	7.70533e+06	1.01	0.906	0.917256	0.472664	0.990192	0.833747
Q8NB91	Fanconi anemia group B protein OS=Homo sapiens OX=9606 GN=FANCB PE=1 SV=1	18	13	13	FANCB	4.49897e+06	7.21921e+06	4.5916e+06	4.89102e+06	4.74002e+06	3.23913e+06	4.47028e+06	4.81014e+06	4.39299e+06	3.61103e+06	3.1942e+06	3.77539e+06	0.916	0.971	0.395852	0.890311	0.874367	0.976833
Q9NX09	DNA damage-inducible transcript 4 protein OS=Homo sapiens OX=9606 GN=DDIT4 PE=1 SV=1	22	4	4	DDIT4	2.2481e+06	2.92582e+06	2.13352e+06	672536	2.38048e+06	2.97001e+06	732414	1.70989e+06	6.94734e+06	3.34026e+06	2.45033e+06	3.50053e+06	0.964	1.506	0.640775	0.0563011	0.945737	0.309242
Q8IWB1	Inositol 1,4,5-trisphosphate receptor-interacting protein OS=Homo sapiens OX=9606 GN=ITPRIP PE=1 SV=1	10	4	4	ITPRIP	2.48495e+06	2.903e+06	2.65964e+06	2.90754e+06	3.01492e+06	3.48299e+06	2.84004e+06	2.94257e+06	3341025	2.97353e+06	2109849	2.14525e+06	1.101	0.718	0.559937	0.114921	0.931862	0.459657
Q92698	DNA repair and recombination protein RAD54-like OS=Homo sapiens OX=9606 GN=RAD54L PE=1 SV=2	16	11	11	RAD54L	3.06222e+06	3.07012e+06	1943691	2.99494e+06	3.28563e+06	3.65798e+06	2.11313e+06	3.02296e+06	3.30513e+07	3.71967e+07	2.24198e+07	2.66956e+07	1.004	1.246	0.911428	0.0720228	0.989394	0.352254
Q9BTX3	Transmembrane protein 208 OS=Homo sapiens OX=9606 GN=TMEM208 PE=1 SV=1	20	2	2	TMEM208	3200170	9.44652e+06	7992046	7.1326e+06	1.27978e+07	1.40558e+07	7.77381e+06	11194913	24452843	1.4308e+07	1.20447e+07	1.23083e+07	1.396	1.688	0.00164239	0.000135067	0.0414962	0.00241148
Q9Y6B7	AP-4 complex subunit beta-1 OS=Homo sapiens OX=9606 GN=AP4B1 PE=1 SV=2	15	9	9	AP4B1	5.06999e+06	5.05273e+06	4.83389e+06	4.25732e+06	7.73571e+06	5.77039e+06	5.40801e+06	5.46201e+06	7.90364e+06	8.26748e+06	4.72829e+06	4.03068e+06	0.967	1.02	0.677277	0.901898	0.952343	0.979248
Q99622	Protein C10 OS=Homo sapiens OX=9606 GN=C12orf57 PE=1 SV=1	22	2	2	C12orf57	7.62977e+06	12665567	6.56911e+06	8.93674e+06	1.34314e+07	1.15716e+07	1.02173e+07	1.14549e+07	12902231	1.52955e+07	6.91874e+06	8.0049e+06	1.232	1.002	0.0592811	0.925209	0.437238	0.983909
M0R2A0	ER membrane protein complex subunit 10 OS=Homo sapiens OX=9606 GN=EMC10 PE=1 SV=1	16	4	4	EMC10	9.0534e+06	1.22289e+07	1.30773e+07	1.28441e+07	1.54008e+07	12052579	1.27772e+07	1.53037e+07	15978120	12639338	1.08155e+07	9.61686e+06	1.096	1.037	0.506999	0.918209	0.916379	0.982607
Q9UPT9	Ubiquitin carboxyl-terminal hydrolase 22 OS=Homo sapiens OX=9606 GN=USP22 PE=1 SV=2	22	9	9	USP22	5.69664e+06	1.1086e+07	9.37329e+06	6.00061e+06	8.86283e+06	9.83982e+06	6.6967e+06	6.61045e+06	1.36366e+07	1.23821e+07	7.44932e+06	7.33679e+06	0.896	1.069	0.229313	0.706717	0.751018	0.92976
Q9NYU1	UDP-glucose:glycoprotein glucosyltransferase 2 OS=Homo sapiens OX=9606 GN=UGGT2 PE=1 SV=4	3	5	2	UGGT2			175305	197443	396524	209022	228775	266136		326019	315370	84680.1	1.284	1.165	0.359393	0.662752	0.850197	0.916156
P30536	Translocator protein OS=Homo sapiens OX=9606 GN=TSPO PE=1 SV=3	9	2	2	TSPO	16953746	26622970	26426498	21319545	31353495	21173575	23121055	27457767	40014502	38882796	2.73076e+07	3.05e+07	1.059	1.278	0.749957	0.0252341	0.966912	0.180245
B5MC51	LIM domain kinase 2 OS=Homo sapiens OX=9606 GN=LIMK2 PE=1 SV=1	10	4	3	LIMK2	1.1858e+06	3.78119e+06	3.80107e+06	1.75527e+06	5.00316e+06	8.39639e+06	2.00475e+06	3.51348e+06	8.71574e+06	4.16329e+06	1.94381e+06	1.64315e+06	1.398	0.823	0.0101767	0.35485	0.155558	0.758589
P22415	Upstream stimulatory factor 1 OS=Homo sapiens OX=9606 GN=USF1 PE=1 SV=1	20	6	4	USF1	3.64498e+06	4.2288e+06	3857715	3.5647e+06	4.94261e+06	3.0962e+06	3.93025e+06	3.82646e+06	4.48676e+06	4.64946e+06	1.9875e+06	2.80521e+06	0.936	0.834	0.512273	0.305116	0.919229	0.717315
P54803	Galactocerebrosidase OS=Homo sapiens OX=9606 GN=GALC PE=1 SV=3	16	7	7	GALC	4.46091e+06	5.07221e+06	5.07493e+06	5.09097e+06	7.71703e+06	6.83046e+06	5.91416e+06	7.85814e+06	6.51523e+06	7.05101e+06	3.48652e+06	4.61464e+06	1.275	1.135	0.0564402	0.463666	0.42795	0.830374
Q9BXB4	Oxysterol-binding protein-related protein 11 OS=Homo sapiens OX=9606 GN=OSBPL11 PE=1 SV=2	19	11	11	OSBPL11	3.83685e+06	4.39433e+06	4.28004e+06	4.29853e+06	4.76462e+06	4.01489e+06	4.84797e+06	4.7946e+06	6.86281e+06	7.21571e+06	5.40321e+06	3.96029e+06	0.961	1.097	0.659214	0.595366	0.948861	0.892959
P51825	AF4/FMR2 family member 1 OS=Homo sapiens OX=9606 GN=AFF1 PE=1 SV=1	10	10	10	AFF1	4.14244e+06	2.0713e+06	3.52956e+06	3.2815e+06	5.2358e+06	3.32001e+06	5.26058e+06	4.05803e+06	1.01838e+07	9.47533e+06	7.10348e+06	5.76408e+06	1.251	1.303	0.0942107	0.100756	0.538572	0.426873
Q13503	Mediator of RNA polymerase II transcription subunit 21 OS=Homo sapiens OX=9606 GN=MED21 PE=1 SV=1	30	3	3	MED21	2.84577e+06	1.24904e+06	6.32367e+06	6.68592e+06	6612747	5.95645e+06	6.84632e+06	5361930	6.54973e+06	9.29371e+06	6.72149e+06	2.88544e+06	0.934	0.973	0.478196	0.8714	0.905566	0.973913
Q9H330	Transmembrane protein 245 OS=Homo sapiens OX=9606 GN=TMEM245 PE=1 SV=3	9	6	6	TMEM245	6.82616e+06	7.63068e+06	8.27082e+06	6.58161e+06	8.08135e+06	7.01803e+06	7.31059e+06	8.47615e+06	8.18171e+06	8.69075e+06	6.8059e+06	6.96661e+06	1.118	1.035	0.396028	0.853639	0.874367	0.969824
A0A2R8Y566	RAB11-binding protein RELCH OS=Homo sapiens OX=9606 GN=RELCH PE=1 SV=1	17	16	2	RELCH	3.01669e+06	3.82167e+06	4.03252e+06	3.16057e+06	3.95748e+06	4.0219e+06	4.04629e+06	4.48838e+06	5644982	4.95245e+06	4.84289e+06	3856205	0.999	1.182	0.897475	0.345954	0.987133	0.751721
Q8IXK2	Polypeptide N-acetylgalactosaminyltransferase 12 OS=Homo sapiens OX=9606 GN=GALNT12 PE=1 SV=3	13	7	6	GALNT12	7.06922e+06	5.97628e+06	4.0886e+06	4.59235e+06	5.47895e+06	5.34757e+06	5.7178e+06	5.57106e+06	4.2909e+06	6.84935e+06	4.32789e+06	4.36285e+06	0.932	0.681	0.481275	0.0225888	0.905836	0.166918
Q9H5V8	CUB domain-containing protein 1 OS=Homo sapiens OX=9606 GN=CDCP1 PE=1 SV=3	16	12	12	CDCP1	5.01432e+06	3.69115e+06	4.52201e+06	3.89472e+06	5.32413e+06	5.78489e+06	4.77836e+06	4.7281e+06	3449655	7.4385e+06	3.70991e+06	3.62536e+06	0.993	0.96	0.854778	0.791069	0.979467	0.955486
P00156	Cytochrome b OS=Homo sapiens OX=9606 GN=MT-CYB PE=1 SV=2	5	2	2	MT-CYB	1.30346e+07	2.09463e+07	1.38725e+07	1.22787e+07	1.75876e+07	2.06109e+07	1.50784e+07	11830613	21864220	2.05951e+07	7.49587e+06	6.40737e+06	1.03	0.974	0.998586	0.69959	0.999674	0.927124
Q9P260	RAB11-binding protein RELCH OS=Homo sapiens OX=9606 GN=RELCH PE=1 SV=2	16	15	1	RELCH	533885		534031	321831		595555		381173					0.93	0.01	0.700577	1e-17	0.956698	3.22961e-16
A0A0A0MQS2	CLK4-associating serine/arginine-rich protein OS=Homo sapiens OX=9606 GN=CLASRP PE=1 SV=1	19	8	8	CLASRP	3.99379e+06	7.74762e+06	4.70923e+06	5.17038e+06	6.46483e+06	5.7776e+06	4.82139e+06	5.66226e+06	8.47433e+06	9.04703e+06	4.2512e+06	5.08387e+06	1.024	1.134	0.941458	0.440075	0.991594	0.818445
Q99728	BRCA1-associated RING domain protein 1 OS=Homo sapiens OX=9606 GN=BARD1 PE=1 SV=2	18	11	11	BARD1	4.34884e+06	4.25864e+06	5.51665e+06	4.88795e+06	7.93406e+06	1.31048e+07	5.06081e+06	4.67241e+06	1.47769e+07	1.23386e+07	8.02786e+06	1.13994e+07	1.101	1.061	0.477326	0.739291	0.905417	0.940231
Q9BVW5	TIMELESS-interacting protein OS=Homo sapiens OX=9606 GN=TIPIN PE=1 SV=2	23	6	6	TIPIN	9.91178e+06	1.27187e+07	1.06921e+07	1.13451e+07	8.41134e+06	9.23398e+06	8.77784e+06	9.74903e+06	1.11407e+07	1.0247e+07	9842288	8.60587e+06	0.799	0.794	0.00923587	0.0562747	0.146062	0.309242
Q9P2E3	NFX1-type zinc finger-containing protein 1 OS=Homo sapiens OX=9606 GN=ZNFX1 PE=1 SV=2	12	17	17	ZNFX1	2.07704e+06	2.43894e+06	2.19886e+06	1.66658e+06	2.09472e+06	1.91418e+06	2.34052e+06	2.2227e+06	3.30153e+06	3.04728e+06	2441376	1692217	1.002	1.268	0.87136	0.307016	0.982813	0.719665
A0A0D9SEI0	Mitochondrial transcription rescue factor 1 OS=Homo sapiens OX=9606 GN=MTRES1 PE=1 SV=1	12	3	3	MTRES1	4.55556e+06	5004577	5.42856e+06	3.90699e+06	6.89838e+06	6.60483e+06	5.47816e+06	6.30037e+06	5.42053e+06	4.11527e+06	4.04107e+06	3.33127e+06	1.295	0.896	0.0387692	0.541463	0.355601	0.869832
O14519	Cyclin-dependent kinase 2-associated protein 1 OS=Homo sapiens OX=9606 GN=CDK2AP1 PE=1 SV=1	38	3	3	CDK2AP1	1.43467e+07	1.59281e+07	18658116	1.57929e+07	1.72081e+07	1.40089e+07	1.32118e+07	19432490	2.94766e+07	2.6662e+07	18201789	1.40732e+07	0.83	1.143	0.0155702	0.267237	0.205621	0.678529
Q8WWW0	Ras association domain-containing protein 5 OS=Homo sapiens OX=9606 GN=RASSF5 PE=1 SV=1	12	5	5	RASSF5	2.98679e+06	3.30014e+06	2.27486e+06	2.94003e+06	3.2431e+06	3.83516e+06	3.17059e+06	2.5843e+06	5.27733e+06	2.21946e+06	3.13661e+06	2.02744e+06	1.068	1.167	0.712995	0.475458	0.958996	0.835051
Q9Y256	CAAX prenyl protease 2 OS=Homo sapiens OX=9606 GN=RCE1 PE=1 SV=1	8	2	2	RCE1	1.51697e+06	1.64222e+06	1.77124e+06	1.68544e+06	1.49504e+06	1.34225e+06	1.34407e+06	1184292	4418604	4.93557e+06	2.00395e+06	2.78985e+06	0.748	1.721	0.0335608	0.0144654	0.329271	0.123047
Q96B77	Transmembrane protein 186 OS=Homo sapiens OX=9606 GN=TMEM186 PE=1 SV=1	17	4	4	TMEM186	2.81751e+06	3.20941e+06	2.75659e+06	2.76398e+06	3.69203e+06	3.1273e+06	3.18274e+06	2.83179e+06	4.61023e+06	3827991	1.87724e+06	2.91521e+06	1.069	0.818	0.712	0.322386	0.958624	0.731919
A0A6Q8PHH5	Polyphosphoinositide phosphatase OS=Homo sapiens OX=9606 GN=FIG4 PE=1 SV=1	12	10	10	FIG4	2.88269e+06	5.12199e+06	3.83952e+06	3.17297e+06	4.43224e+06	3.61877e+06	4.62924e+06	4.07611e+06	4.97061e+06	4.17369e+06	4.22073e+06	2.67332e+06	1.148	0.999	0.330613	0.950246	0.83097	0.98953
Q9H5U6	rRNA N6-adenosine-methyltransferase ZCCHC4 OS=Homo sapiens OX=9606 GN=ZCCHC4 PE=1 SV=3	12	6	6	ZCCHC4	871371	2.66437e+06	2.60853e+06	3.00209e+06	3.07984e+06	1.74705e+06	2.59077e+06	2.52651e+06	2.59321e+06	4.17715e+06	2.63647e+06	1.80968e+06	1.028	0.626	0.963714	0.0248681	0.994783	0.178587
Q9Y6R9	Centrosomal protein CCDC61 OS=Homo sapiens OX=9606 GN=CCDC61 PE=1 SV=3	18	9	9	CCDC61	7.15138e+06	9.15501e+06	6.77593e+06	6.26494e+06	5.31445e+06	8.14001e+06	6.47952e+06	4.9662e+06	1.01611e+07	1.0876e+07	5.71708e+06	5.18144e+06	0.898	0.904	0.251111	0.463511	0.769285	0.830313
Q53H47	Histone-lysine N-methyltransferase SETMAR OS=Homo sapiens OX=9606 GN=SETMAR PE=1 SV=2	19	11	11	SETMAR	5.93556e+06	5.14817e+06	5.2401e+06	5.33369e+06	6.30974e+06	5.34635e+06	4.46346e+06	4.0023e+06	7.13905e+06	9.03772e+06	3.66058e+06	7.85044e+06	0.924	0.727	0.424019	0.0485915	0.886365	0.280954
O95696	Bromodomain-containing protein 1 OS=Homo sapiens OX=9606 GN=BRD1 PE=1 SV=1	13	13	12	BRD1	3.73861e+06	5095487	4.87645e+06	4.27962e+06	6.4344e+06	4.77342e+06	4.9802e+06	5.89567e+06	2.75259e+06	2.6339e+06	3.33269e+06	3.93444e+06	1.147	1.142	0.275401	0.492117	0.791088	0.844402
Q9UJ14	Glutathione hydrolase 7 OS=Homo sapiens OX=9606 GN=GGT7 PE=1 SV=2	13	6	6	GGT7	3.76472e+06	5.0011e+06	3.05575e+06	3.65123e+06	5.06213e+06	3.06249e+06	2.77386e+06	3.84661e+06	4.14762e+06	4012990	2.0969e+06	3.79082e+06	0.917	0.908	0.410392	0.551332	0.880732	0.874057
O95568	Histidine protein methyltransferase 1 homolog OS=Homo sapiens OX=9606 GN=METTL18 PE=1 SV=1	22	6	6	METTL18	2.09818e+06	3.31357e+06	2.26104e+06	2.23054e+06	2.69678e+06	1.89609e+06	1.65528e+06	1.91289e+06	3.10892e+06	2.60023e+06	1.91209e+06	2.50485e+06	0.918	1.091	0.414148	0.734961	0.881541	0.939889
P19256	Lymphocyte function-associated antigen 3 OS=Homo sapiens OX=9606 GN=CD58 PE=1 SV=1	7	2	2	CD58	5.63447e+06	9061539	9080266	8493811	10185320	9456963	5.69176e+06	9.53505e+06	14313462	13362415	8.61501e+06	7.53496e+06	1.012	1.125	0.920491	0.474608	0.990736	0.834817
O43293	Death-associated protein kinase 3 OS=Homo sapiens OX=9606 GN=DAPK3 PE=1 SV=1	20	7	7	DAPK3	3.9812e+06	2.76174e+06	3.71449e+06	4.09665e+06	2.42256e+06	948027	3.2265e+06	3.27258e+06	5.3422e+06	4.45731e+06	710917	3.99213e+06	0.932	0.825	0.491225	0.277887	0.911265	0.688427
Q9H3F6	BTB/POZ domain-containing adapter for CUL3-mediated RhoA degradation protein 3 OS=Homo sapiens OX=9606 GN=KCTD10 PE=1 SV=1	15	4	4	KCTD10	3.61663e+06	5.62418e+06	2.92224e+06	3.60356e+06	5.37166e+06	2.87526e+06	3.98155e+06	4.82788e+06	3271805	3.37715e+06	1.98281e+06	2.10138e+06	1.082	0.8	0.610332	0.257605	0.941728	0.667261
Q6VMQ6	Activating transcription factor 7-interacting protein 1 OS=Homo sapiens OX=9606 GN=ATF7IP PE=1 SV=3	8	8	8	ATF7IP	5.11731e+06	6770951	5.02345e+06	4.55608e+06	5.208e+06	6.51269e+06	3.09769e+06	3.81314e+06	8.01174e+06	6.64027e+06	6.31185e+06	6.67939e+06	0.91	0.97	0.354523	0.868146	0.845023	0.972878
Q03014	Hematopoietically-expressed homeobox protein HHEX OS=Homo sapiens OX=9606 GN=HHEX PE=1 SV=1	17	5	5	HHEX	3.63771e+06	6.04285e+06	4.77119e+06	6.21616e+06	6.48817e+06	5.7557e+06	3.62729e+06	5.44841e+06	3.5821e+06	3.03221e+06	2.09413e+06	705981	0.946	0.652	0.572686	0.0138764	0.931862	0.119611
Q9H469	F-box/LRR-repeat protein 15 OS=Homo sapiens OX=9606 GN=FBXL15 PE=1 SV=2	26	6	6	FBXL15	2.02005e+06	3.22893e+06	2.86714e+06	2.954e+06	3.29189e+06	3.05087e+06	3.36326e+06	3.63645e+06	2.68312e+06	2.13058e+06	2.18856e+06	1.75313e+06	1.105	1.293	0.537416	0.256283	0.92467	0.66583
Q9ULH7	Myocardin-related transcription factor B OS=Homo sapiens OX=9606 GN=MRTFB PE=1 SV=3	11	9	8	MRTFB	4.06641e+06	7.15884e+06	6.08049e+06	4.67723e+06	7.70831e+06	5.32463e+06	4.44605e+06	4.68758e+06	1.17269e+07	1.13574e+07	4.6494e+06	6.41343e+06	0.997	1.366	0.888557	0.0500985	0.986028	0.286799
O00258	Guided entry of tail-anchored proteins factor 1 OS=Homo sapiens OX=9606 GN=GET1 PE=1 SV=2	31	5	5	GET1	3.31908e+06	3.11895e+06	2.73249e+06	3.06301e+06	4.96925e+06	5.28552e+06	6.13321e+06	5.00302e+06	6.64882e+06	4.48541e+06	4.39437e+06	2.99372e+06	1.502	1.09	0.00177576	0.669816	0.0439551	0.916443
Q9P2D0	Inhibitor of Bruton tyrosine kinase OS=Homo sapiens OX=9606 GN=IBTK PE=1 SV=3	19	20	20	IBTK	4.53425e+06	8.79732e+06	5.95708e+06	4.62203e+06	5.61759e+06	7.09112e+06	5.72126e+06	6.11065e+06	7.71222e+06	9.90753e+06	5.86051e+06	4.14074e+06	1.041	0.908	0.825065	0.556402	0.973174	0.876822
Q9HB66	Alternative protein MKKS OS=Homo sapiens OX=9606 GN=MKKS PE=1 SV=1	41	2	2	MKKS	1.36487e+07	1.87185e+07	1.27825e+07	1.69651e+07	2.12697e+07	1.76448e+07	1.48912e+07	1.32763e+07	20807406	2.23171e+07	1.14268e+07	13676992	1.027	0.951	0.999161	0.56083	0.999674	0.877484
Q8NHG7	Small VCP/p97-interacting protein OS=Homo sapiens OX=9606 GN=SVIP PE=1 SV=1	32	2	2	SVIP	593480	793132	944562	721902	1.05839e+06	959830	1.06355e+06	1.70621e+06	1.87091e+06	1.86065e+06	745492	982838	1.392	1.436	0.104825	0.170727	0.56421	0.558136
Q32NB8	CDP-diacylglycerol--glycerol-3-phosphate 3-phosphatidyltransferase, mitochondrial OS=Homo sapiens OX=9606 GN=PGS1 PE=2 SV=1	21	8	8	PGS1	3.88806e+06	5.24369e+06	3.96483e+06	4.34696e+06	4.12901e+06	3.83146e+06	4.26355e+06	4.56123e+06	3.07975e+06	2.12962e+06	1.93163e+06	4.03262e+06	1.102	0.931	0.499831	0.686325	0.914374	0.923573
O75808	Calpain-15 OS=Homo sapiens OX=9606 GN=CAPN15 PE=1 SV=1	13	12	12	CAPN15	1.83145e+06	2.55875e+06	1.85037e+06	2.14175e+06	1.1252e+06	1.89645e+06	1.54443e+06	1.52591e+06	3.38667e+06	2.13759e+06	1.14483e+06	1.49325e+06	0.978	1.032	0.686593	0.912339	0.954838	0.982053
Q9HC44	Vasculin-like protein 1 OS=Homo sapiens OX=9606 GN=GPBP1L1 PE=1 SV=1	16	6	6	GPBP1L1	4.69443e+06	4.36538e+06	3.00567e+06	3.21413e+06	3.05581e+06	4.29193e+06	2.93598e+06	4.14573e+06	6.47721e+06	6.05231e+06	4.00947e+06	3.12128e+06	0.943	1.201	0.541388	0.302971	0.926737	0.714836
H9ZYI9	GA binding protein transcription factor beta subunit 1 transcript variant gamma-2 OS=Homo sapiens OX=9606 GN=GABPB1 PE=1 SV=1	22	6	2	GABPB1	831671	1.13662e+06	1.63235e+06	967038	2.58134e+06	1.73303e+06	972122	667018	3.01988e+06	3.33527e+06	2.90746e+06	952667	0.836	1.238	0.210229	0.372605	0.72923	0.770738
Q8NHU6	Tudor domain-containing protein 7 OS=Homo sapiens OX=9606 GN=TDRD7 PE=1 SV=2	10	9	9	TDRD7	430901	758143	621809	1.87701e+06		1.21262e+06	1.23364e+06	1.83415e+06	2.191e+06	1219775			0.927		0.560589		0.931862
P23511	Nuclear transcription factor Y subunit alpha OS=Homo sapiens OX=9606 GN=NFYA PE=1 SV=2	12	2	2	NFYA	1.17864e+07	1.46651e+07	1.01281e+07	1.06405e+07	1.12108e+07	13146751	1.12336e+07	8.89867e+06	18432282	1.80833e+07	1.15686e+07	5.73577e+06	0.897	1.078	0.134794	0.696167	0.62799	0.92617
Q9UI14	Prenylated Rab acceptor protein 1 OS=Homo sapiens OX=9606 GN=RABAC1 PE=1 SV=1	12	2	2	RABAC1												930764		100		1e-17		3.22961e-16
Q9HCM4	Band 4.1-like protein 5 OS=Homo sapiens OX=9606 GN=EPB41L5 PE=1 SV=3	16	9	9	EPB41L5	4.06502e+06	5.23413e+06	4.43029e+06	3.09565e+06	3.69168e+06	3.18408e+06	4.66672e+06	5.48503e+06	6.4587e+06	4.26588e+06	3.37763e+06	3.63269e+06	0.982	0.924	0.7952	0.658372	0.970061	0.915305
Q8IWB9	Testis-expressed protein 2 OS=Homo sapiens OX=9606 GN=TEX2 PE=1 SV=2	8	8	8	TEX2	1.3169e+07	1.82123e+07	8.4148e+06	8.07293e+06	7.55762e+06	1.13703e+07	7.79039e+06	7.75131e+06	1.621e+07	1.13157e+07	7.42795e+06	7.82252e+06	0.829	0.771	0.0362755	0.0439831	0.344089	0.263405
Q32NC0	UPF0711 protein C18orf21 OS=Homo sapiens OX=9606 GN=C18orf21 PE=1 SV=1	28	6	6	C18orf21	5.16807e+06	6.16793e+06	4.59272e+06	5.17936e+06	4.14039e+06	4.73573e+06	4.94622e+06	5.22437e+06	7.20426e+06	6.15575e+06	4.91027e+06	4.3596e+06	0.958	0.927	0.627912	0.64918	0.945737	0.912456
A0A087WZ62	Mannosyltransferase OS=Homo sapiens OX=9606 PE=3 SV=1	7	4	4		3.94986e+06	5.84122e+06	5.84547e+06	4.31163e+06	8.63709e+06	5.96237e+06	3.05783e+06	5.57526e+06	8.13076e+06	6.85494e+06	5202158	7.20709e+06	1.141	1.062	0.331352	0.674204	0.83097	0.918228
A0A7I2V5S6	Presenilin OS=Homo sapiens OX=9606 GN=PSEN2 PE=1 SV=1	7	3	2	PSEN2	1.22119e+06	1.20573e+06	1.39156e+06	1.09157e+06	1.34605e+06	1.18366e+06	1.12474e+06	1.48621e+06	375147	427454	318241	197684	0.996	0.689	0.822004	0.213835	0.973098	0.616652
Q5MNZ6	WD repeat domain phosphoinositide-interacting protein 3 OS=Homo sapiens OX=9606 GN=WDR45B PE=1 SV=2	13	4	4	WDR45B	2.62322e+06	2.52737e+06	1.99946e+06	1242010	1.95974e+06	3.20258e+06	1.77179e+06	1.83434e+06	3.39142e+06	3.84593e+06	1.28904e+06	2.49989e+06	0.759	0.972	0.0302909	0.877861	0.311148	0.974895
P03891	NADH-ubiquinone oxidoreductase chain 2 OS=Homo sapiens OX=9606 GN=MT-ND2 PE=1 SV=2	7	2	2	MT-ND2	1.6186e+07	1.82534e+07	2.12032e+07	1.41863e+07	2.23018e+07	2.42244e+07	1.70372e+07	1.87791e+07	30938351	3.94995e+07	2.34379e+07	16648293	1.121	1.3	0.31995	0.0102932	0.823592	0.0952838
Q8N357	Solute carrier family 35 member F6 OS=Homo sapiens OX=9606 GN=SLC35F6 PE=1 SV=1	7	2	2	SLC35F6	6.87673e+06	7.63676e+06	7.3714e+06	8197925	10070582	1.03842e+07	9.53329e+06	1.06149e+07	1.15707e+07	1.24939e+07	9.94105e+06	7.97311e+06	1.352	1.142	0.00522979	0.41656	0.0980724	0.801239
Q9H9Q4	Non-homologous end-joining factor 1 OS=Homo sapiens OX=9606 GN=NHEJ1 PE=1 SV=1	35	6	6	NHEJ1	1.76038e+06	1.30214e+06	1.0095e+06	1.07561e+06	1849632	2.08442e+06	603446	1.00791e+06	6.55671e+06	5.61651e+06	4.17642e+06	1.2113e+06	0.898	1.442	0.392475	0.0603645	0.87251	0.318014
Q9BUT9	MAPK regulated corepressor interacting protein 2 OS=Homo sapiens OX=9606 GN=MCRIP2 PE=1 SV=2	41	5	5	MCRIP2	6.3327e+06	7.67442e+06	7.02323e+06	8.33859e+06	6.29258e+06	7.49204e+06	6.13324e+06	7.54671e+06	1.19725e+07	1.24385e+07	6.43497e+06	8.58542e+06	0.933	1.005	0.394985	0.94527	0.874367	0.989355
J3QRB6	Mitogen-activated protein kinase kinase kinase 3 OS=Homo sapiens OX=9606 GN=MAP3K3 PE=1 SV=1	11	6	3	MAP3K3	3.78323e+06	5.69272e+06	2.98408e+06	2971409	4893500	4.42608e+06	3.11033e+06	2.91489e+06	4956019	5.96444e+06	3.45317e+06	3.4809e+06	0.886	0.956	0.268461	0.759939	0.785293	0.947136
Q9NQV6	PR domain zinc finger protein 10 OS=Homo sapiens OX=9606 GN=PRDM10 PE=1 SV=3	8	7	7	PRDM10	4.20618e+06	4.11135e+06	2.9608e+06	4.05248e+06	3.00084e+06	2.85765e+06	3.96181e+06	2.28018e+06	2.68507e+06	4.71487e+06	2.73046e+06	2.29568e+06	0.632	0.616	0.0001095	0.0105353	0.00419975	0.096828
Q9UKY1	Zinc fingers and homeoboxes protein 1 OS=Homo sapiens OX=9606 GN=ZHX1 PE=1 SV=1	14	10	10	ZHX1	5673263	6.74102e+06	6.62055e+06	7.31822e+06	6.08578e+06	6.3352e+06	5.15081e+06	6.67921e+06	7.17543e+06	5.75659e+06	5.62363e+06	4.36341e+06	0.953	1.029	0.532161	0.870067	0.924034	0.973613
Q9NUJ3	T-complex protein 11-like protein 1 OS=Homo sapiens OX=9606 GN=TCP11L1 PE=1 SV=1	17	8	8	TCP11L1	2.55466e+06	2.86841e+06	2.8016e+06	1.52799e+06	2.98594e+06	2.92161e+06	2.39347e+06	3.12791e+06	2.60694e+06	3.09636e+06	1.94928e+06	2.3584e+06	1.021	0.738	0.994747	0.154901	0.999645	0.529935
Q9P215	Pogo transposable element with KRAB domain OS=Homo sapiens OX=9606 GN=POGK PE=1 SV=2	17	7	7	POGK	2159454	3.82472e+06	3.10092e+06	2.72934e+06	3.18137e+06	4.39684e+06	3.41028e+06	3.96254e+06	6.37927e+06	5534539	3.18278e+06	1.90937e+06	0.987	1.223	0.822103	0.307163	0.973098	0.719665
Q96NB3	Zinc finger protein 830 OS=Homo sapiens OX=9606 GN=ZNF830 PE=1 SV=2	36	10	10	ZNF830	5.767e+06	6169229	3.61282e+06	4.72345e+06	4.09847e+06	4306118	4.2596e+06	4.71962e+06	6.06526e+06	6.40909e+06	4.16157e+06	4.12878e+06	0.879	1.122	0.226744	0.50443	0.749058	0.851105
Q6DCA0	AMMECR1-like protein OS=Homo sapiens OX=9606 GN=AMMECR1L PE=1 SV=1	24	6	4	AMMECR1L	310172		306267		823990	976979	1.28836e+06	904864	230611	1.58088e+06	458472	591220	1.034	0.466	0.967327	0.0214964	0.994783	0.161776
O00488	Zinc finger protein 593 OS=Homo sapiens OX=9606 GN=ZNF593 PE=1 SV=2	25	3	3	ZNF593	2801697	3.71093e+06	3.75676e+06	3.96441e+06	3.34016e+06	3.7609e+06	2.71219e+06	2.9809e+06	4.58209e+06	3.86153e+06	3.49223e+06	3.52301e+06	0.911	0.912	0.381896	0.572411	0.866362	0.881899
P63146	Ubiquitin-conjugating enzyme E2 B OS=Homo sapiens OX=9606 GN=UBE2B PE=1 SV=1	24	2	1	UBE2B	2.0144e+06	3.04771e+06	2.53286e+06	2.36298e+06	2.77592e+06	3.53699e+06	2.70006e+06	2.22544e+06	4.29905e+06	1.51925e+06			1.079	0.722	0.68145	0.127574	0.953373	0.485043
Q15532	Protein SSXT OS=Homo sapiens OX=9606 GN=SS18 PE=1 SV=3	7	2	2	SS18	4.42799e+06	5.90357e+06	5.43946e+06	4.12962e+06	4594293	7.3888e+06	4.43973e+06	3.94508e+06	6.57018e+06	5.20661e+06	4.78104e+06	3514155	0.903	0.846	0.331706	0.308094	0.83097	0.719834
Q9NX01	Thioredoxin-like protein 4B OS=Homo sapiens OX=9606 GN=TXNL4B PE=1 SV=1	30	4	4	TXNL4B	4833491	6.94801e+06	3.54372e+06	4.83099e+06	6.87018e+06	7.81539e+06	4.30885e+06	6.22243e+06	9188411	7364266	4.23066e+06	6.91823e+06	1.044	1.195	0.807655	0.241642	0.971165	0.649446
K7EMR9	Dynamin-2 (Fragment) OS=Homo sapiens OX=9606 GN=DNM2 PE=1 SV=1	7	1	1	DNM2	761471	1499217	735573	756863	1.57427e+06	703745	485542	466397	1.46922e+06	2.08992e+06	622746	1.63892e+06	0.662	1.247	0.0457096	0.39092	0.386065	0.785305
A0A494C100	MCM domain-containing protein OS=Homo sapiens OX=9606 PE=3 SV=1	3	3	2			835727	415209	677371	460780	559744	721742	689064					0.961	0.01	0.764871	1e-17	0.9682	3.22961e-16
Q5NDL2	EGF domain-specific O-linked N-acetylglucosamine transferase OS=Homo sapiens OX=9606 GN=EOGT PE=1 SV=1	13	7	7	EOGT	1.71433e+06	3.26343e+06	2.22003e+06	3.06426e+06	2.16925e+06	2.18836e+06	1.90631e+06	2.35839e+06	3.39001e+06	4.67928e+06	1.06362e+06	2.05171e+06	0.958	0.928	0.613252	0.710112	0.94222	0.931601
Q5HYJ3	Protein FAM76B OS=Homo sapiens OX=9606 GN=FAM76B PE=1 SV=3	28	8	6	FAM76B	4.5956e+06	4.85717e+06	7.97803e+06	4.21495e+06	8.03685e+06	4.1625e+06	6.95848e+06	7.36551e+06	4.79627e+06	7.45541e+06	4.19174e+06	3.97752e+06	0.968	0.732	0.646111	0.0711734	0.945737	0.349925
Q99767	Amyloid-beta A4 precursor protein-binding family A member 2 OS=Homo sapiens OX=9606 GN=APBA2 PE=1 SV=3	17	9	9	APBA2	5.58174e+06	6.48522e+06	5.73112e+06	6.36596e+06	6.48226e+06	7.36318e+06	6.86314e+06	7.29519e+06	1.24748e+07	7.78769e+06	5.02808e+06	4.38655e+06	1.032	1.104	0.947354	0.532917	0.992587	0.866166
A0A2R8Y6W5	Male-enhanced antigen 1 OS=Homo sapiens OX=9606 GN=MEA1 PE=1 SV=1	24	3	3	MEA1	10296152	13503410	8.15267e+06	8.51889e+06	8.82579e+06	9.48692e+06	8.37069e+06	6.75761e+06	1.92951e+07	1.82056e+07	8.97848e+06	8227365	0.764	1.077	0.00355306	0.682214	0.073081	0.921618
Q96A57	Transmembrane protein 230 OS=Homo sapiens OX=9606 GN=TMEM230 PE=1 SV=1	15	2	2	TMEM230	859269	1.33916e+06	1.3042e+06	1.17194e+06	1322195	1.07479e+06	873042	1.17372e+06					0.896	0.01	0.399034	1e-17	0.875023	3.22961e-16
P36955	Pigment epithelium-derived factor OS=Homo sapiens OX=9606 GN=SERPINF1 PE=1 SV=4	24	9	9	SERPINF1	4.3803e+06	6546881	3.61811e+06	5.4392e+06	6.68765e+06	5.60377e+06	5.43262e+06	4.98124e+06	6.18953e+06	6116408	4.09119e+06	5.0636e+06	1.091	1.172	0.509978	0.354089	0.918115	0.758331
Q7Z5J4	Retinoic acid-induced protein 1 OS=Homo sapiens OX=9606 GN=RAI1 PE=1 SV=2	9	12	11	RAI1	2.08696e+06	3.3515e+06	2.54477e+06	1.92721e+06	1.78713e+06	2085022	2.17603e+06	2.48545e+06	3.19115e+06	2424821	1.84491e+06	1.53297e+06	0.841	0.727	0.163235	0.155643	0.667644	0.531453
Q96CQ1	Solute carrier family 25 member 36 OS=Homo sapiens OX=9606 GN=SLC25A36 PE=1 SV=1	13	3	2	SLC25A36	856862	1.14215e+06	948541	1.13213e+06	1.15149e+06	1.06796e+06	946488	1.24573e+06	755386	819460		502103	1.027	0.952	0.986852	0.951043	0.998314	0.990022
Q13015	Protein AF1q OS=Homo sapiens OX=9606 GN=MLLT11 PE=1 SV=1	48	3	3	MLLT11	8.25367e+06	1.3248e+07	1.12911e+07	1.04751e+07	8.47244e+06	7.58478e+06	6.22724e+06	8.55674e+06	1.89664e+07	1.35422e+07	1.17507e+07	9.62362e+06	0.774	1.131	0.00550769	0.424867	0.101829	0.808888
Q6N063	2-oxoglutarate and iron-dependent oxygenase domain-containing protein 2 OS=Homo sapiens OX=9606 GN=OGFOD2 PE=1 SV=2	13	4	4	OGFOD2	4.57114e+06	4366172	3.98157e+06	4.8069e+06	5.13411e+06	5.19448e+06	4.02688e+06	5.37237e+06	4.93971e+06	4557947	4.23697e+06	3.48521e+06	1.108	0.833	0.444677	0.310249	0.894869	0.722381
O14521	Succinate dehydrogenase [ubiquinone] cytochrome b small subunit, mitochondrial OS=Homo sapiens OX=9606 GN=SDHD PE=1 SV=1	11	2	2	SDHD	1.69521e+07	1.91497e+07	2.00632e+07	1.64797e+07	2.34361e+07	2.60695e+07	1.92989e+07	1.99817e+07	3.57834e+07	2.75831e+07	2.24282e+07	2.21422e+07	1.117	1.165	0.342485	0.161658	0.838201	0.541661
Q9BU02	Thiamine-triphosphatase OS=Homo sapiens OX=9606 GN=THTPA PE=1 SV=3	49	8	8	THTPA	4.80681e+06	6.64504e+06	4.67491e+06	4.23795e+06	7.57001e+06	5.95009e+06	6.26754e+06	5.73709e+06	3882795	4.08776e+06	2.40912e+06	2.63927e+06	1.191	0.842	0.17799	0.316541	0.685589	0.728038
A6NKF1	SAC3 domain-containing protein 1 OS=Homo sapiens OX=9606 GN=SAC3D1 PE=1 SV=2	13	4	4	SAC3D1	2.08062e+06	5.09604e+06	3.13214e+06	2.32741e+06	4.11109e+06	3761324	3.51676e+06	4.34987e+06	1.28552e+06	2744611	2.65549e+06	2.79155e+06	1.132	0.803	0.397557	0.295144	0.874367	0.704858
Q13315	Serine-protein kinase ATM OS=Homo sapiens OX=9606 GN=ATM PE=1 SV=4	8	19	19	ATM	3.80676e+06	3.9195e+06	2.5111e+06	3.51731e+06	3.47533e+06	3.86544e+06	3.83936e+06	3.30001e+06	3.67564e+06	4.10374e+06	2.84168e+06	3.64297e+06	1.038	1.071	0.859621	0.740799	0.980369	0.940396
P00813	Adenosine deaminase OS=Homo sapiens OX=9606 GN=ADA PE=1 SV=3	19	6	6	ADA	3.39622e+06	6.59579e+06	2.62526e+06	5.04739e+06	5.83043e+06	3.85331e+06	3.21659e+06	4.81063e+06	6.60815e+06	5.10763e+06	4.23712e+06	3.18734e+06	1.018	1.01	0.97947	0.945235	0.996396	0.989355
Q8N9Q2	Protein SREK1IP1 OS=Homo sapiens OX=9606 GN=SREK1IP1 PE=1 SV=1	20	3	3	SREK1IP1	5.39192e+06	7.36839e+06	6.1157e+06	7.07292e+06	7.44551e+06	6.05231e+06	4.7776e+06	7.21221e+06	2.10258e+06	1.76972e+06	5.16012e+06	5.94851e+06	0.992	0.96	0.777008	0.797249	0.968645	0.956712
H7C0V5	ANKHD1-EIF4EBP3 readthrough (Fragment) OS=Homo sapiens OX=9606 GN=ANKHD1-EIF4EBP3 PE=4 SV=1	16	6	2	ANKHD1-EIF4EBP3	355357	432148	720616	642339	770589	263615	591290	596134	563502	1.78033e+06	368644	404794	0.94	1.066	0.720695	0.893659	0.961224	0.978088
Q969X1	Protein lifeguard 3 OS=Homo sapiens OX=9606 GN=TMBIM1 PE=1 SV=2	5	2	2	TMBIM1	7.41653e+06	1.2432e+07	7.9128e+06	9.1981e+06	1.30359e+07	1.24451e+07	9.24437e+06	9.22721e+06	13650385	1.3716e+07	8.37977e+06	1.04685e+07	1.133	1.069	0.309552	0.738689	0.81591	0.940231
Q86TA1	MOB kinase activator 3B OS=Homo sapiens OX=9606 GN=MOB3B PE=1 SV=2	39	6	5	MOB3B	5.35058e+06	6.95315e+06	7029153	6.07412e+06	7.79248e+06	5.6979e+06	3.70463e+06	6.19474e+06	1.39989e+07	1.46371e+07	9.50542e+06	1.22558e+07	0.844	1.256	0.0945117	0.116863	0.539445	0.46423
P84101	Small EDRK-rich factor 2 OS=Homo sapiens OX=9606 GN=SERF2 PE=1 SV=1	31	3	3	SERF2	7.51538e+06	9.89223e+06	7398405	7931354	9.51292e+06	8.76095e+06	7.87824e+06	9.53385e+06	21124665	1.6228e+07	1.36274e+07	1.56551e+07	1.083	0.901	0.607316	0.359063	0.940706	0.76174
P07942	Laminin subunit beta-1 OS=Homo sapiens OX=9606 GN=LAMB1 PE=1 SV=2	12	15	7	LAMB1	1.16593e+06	4.41008e+06	1.6206e+06	2.4467e+06	1.85733e+06	2.76721e+06	1.61259e+06	1.47223e+06	1.74661e+06	922197	1.3275e+06	2.44284e+06	0.962	0.852	0.610079	0.536387	0.941632	0.868033
C9J7I0	UBAP1-MVB12-associated (UMA)-domain containing protein 1 OS=Homo sapiens OX=9606 GN=UMAD1 PE=1 SV=2	39	3	3	UMAD1	3.92922e+06	6754783	4.77234e+06	4.23239e+06	2.78059e+06	4.82134e+06	5.62034e+06	4.61318e+06	6.04471e+06	4.82871e+06	3.1747e+06	3.72208e+06	1.018	0.917	0.986499	0.635539	0.998148	0.90759
Q05084	Islet cell autoantigen 1 OS=Homo sapiens OX=9606 GN=ICA1 PE=1 SV=2	29	12	12	ICA1	1.38397e+06	3.21113e+06	3.14618e+06	2.37204e+06	4.07456e+06	4.4201e+06	3.23908e+06	3.04917e+06	3.23378e+06	3.22425e+06	2.55085e+06	4.01778e+06	1.111	1.22	0.516454	0.299591	0.920504	0.709906
Q96FN4	Copine-2 OS=Homo sapiens OX=9606 GN=CPNE2 PE=1 SV=3	14	7	6	CPNE2	1.71261e+06	2.49678e+06	1.61159e+06	2.00569e+06	3.07666e+06	2.58748e+06	2.67718e+06	1.93509e+06	2.1831e+06	1.7466e+06	2.02153e+06	2.9359e+06	1.051	0.987	0.841934	0.960935	0.978596	0.993086
O43513	Mediator of RNA polymerase II transcription subunit 7 OS=Homo sapiens OX=9606 GN=MED7 PE=1 SV=1	40	5	5	MED7	3.75434e+06	4.55213e+06	3.41685e+06	4.10116e+06	6.17364e+06	4.81564e+06	3.13671e+06	3.42364e+06	4.38766e+06	4.5411e+06	2.58858e+06	2.9532e+06	0.944	1.266	0.5538	0.206983	0.931862	0.61013
Q2KHT3	Protein CLEC16A OS=Homo sapiens OX=9606 GN=CLEC16A PE=1 SV=2	11	10	10	CLEC16A	3.78043e+06	3.08362e+06	5.19499e+06	5.08476e+06	4.92672e+06	5.8923e+06	5.35666e+06	4.89487e+06	4.12911e+06	4.11554e+06	2.52295e+06	3.17757e+06	1.102	0.961	0.486324	0.815633	0.90853	0.96179
Q96E09	PPP2R1A-PPP2R2A-interacting phosphatase regulator 1 OS=Homo sapiens OX=9606 GN=PABIR1 PE=1 SV=1	18	5	5	PABIR1	2.57906e+06	2.09013e+06	5.04511e+06	1.82723e+06	4.41192e+06	2.51709e+06	4.42815e+06	4.87596e+06	2.99274e+06	981048	1.83233e+06	1.57207e+06	1.372	1.138	0.0158	0.586237	0.207356	0.889481
A0A494C0Z5	Ras-related protein Rab-33B OS=Homo sapiens OX=9606 GN=RAB33B PE=1 SV=1	15	4	2	RAB33B	1.80159e+06	3.27346e+06	1.97205e+06	2.8164e+06	4.07819e+06	2.60318e+06	2.40029e+06	2.2001e+06	3.48736e+06	2780103	3.38218e+06	3.88765e+06	1.095	1.311	0.635182	0.177089	0.945737	0.569872
Q8TE04	Pantothenate kinase 1 OS=Homo sapiens OX=9606 GN=PANK1 PE=1 SV=2	12	7	3	PANK1	894976	810303	1.4588e+06	816497	1.27487e+06	1.53636e+06	1.21594e+06	1.05228e+06	1.76485e+06	2.4512e+06	1.08017e+06	1078141	0.881	1.301	0.354944	0.314308	0.845023	0.725937
Q9NWT8	Aurora kinase A-interacting protein OS=Homo sapiens OX=9606 GN=AURKAIP1 PE=1 SV=1	12	2	2	AURKAIP1	3.08387e+06	4.00493e+06	3.6439e+06	3.40596e+06	4.46346e+06	3.68056e+06	3.53045e+06	4.40026e+06	5.42339e+06	5386696	3040002	3357045	1.084	1.013	0.599825	0.978525	0.939699	0.997145
Q13572	Inositol-tetrakisphosphate 1-kinase OS=Homo sapiens OX=9606 GN=ITPK1 PE=1 SV=2	24	6	6	ITPK1	5.08152e+06	4.62978e+06	3.82589e+06	4.78402e+06	7.34316e+06	3.74368e+06	4.93678e+06	5.8169e+06	9.20141e+06	8.34083e+06	5.32829e+06	7.82977e+06	1.048	1.427	0.762243	0.0268793	0.9682	0.18893
Q0VG06	Fanconi anemia core complex-associated protein 100 OS=Homo sapiens OX=9606 GN=FAAP100 PE=1 SV=3	14	9	9	FAAP100	5.07759e+06	6.026e+06	5.55439e+06	5.93607e+06	6.13153e+06	5.93634e+06	4.67972e+06	4.30088e+06	7.00046e+06	5.10948e+06	4.36888e+06	3.93722e+06	0.922	0.912	0.428955	0.567182	0.888801	0.879599
Q99551	Transcription termination factor 1, mitochondrial OS=Homo sapiens OX=9606 GN=MTERF1 PE=1 SV=1	22	8	8	MTERF1	2.46682e+06	1.70844e+06	2.95712e+06	2.88416e+06	3.2465e+06	2.83115e+06	3.86566e+06	2.70748e+06	4.2945e+06	3.12859e+06	2.25862e+06	3.38433e+06	1.226	1.151	0.161618	0.462067	0.666399	0.82923
Q9H147	Deoxynucleotidyltransferase terminal-interacting protein 1 OS=Homo sapiens OX=9606 GN=DNTTIP1 PE=1 SV=2	19	5	5	DNTTIP1	3.05269e+06	2.50573e+06	2.96859e+06	3.32492e+06	3.87717e+06	3.22483e+06	3.37728e+06	4.25372e+06	2.1246e+06	2.36957e+06	1.75506e+06	3.01043e+06	1.132	0.977	0.405769	0.891041	0.878573	0.977094
Q9NQ92	Coordinator of PRMT5 and differentiation stimulator OS=Homo sapiens OX=9606 GN=COPRS PE=1 SV=3	20	3	3	COPRS	3.74313e+06	4.74089e+06	2.90775e+06	3.24593e+06	3.95259e+06	3.56591e+06	2.76338e+06	1.26604e+06	9.17086e+06	9.56225e+06	6.57388e+06	6.29462e+06	0.869	1.239	0.2144	0.198009	0.734001	0.600415
Q96SI1	BTB/POZ domain-containing protein KCTD15 OS=Homo sapiens OX=9606 GN=KCTD15 PE=1 SV=1	18	5	5	KCTD15	5.06003e+06	1.67453e+06	1.29042e+06	1.31737e+06	1.1535e+06	3.23755e+06	1.33254e+06	1.26351e+06	1957952	1.68651e+06	1.05503e+06	1.98686e+06	0.891	0.751	0.343381	0.284738	0.83844	0.695972
F8W9L8	PHD finger protein 20-like protein 1 OS=Homo sapiens OX=9606 GN=PHF20L1 PE=1 SV=1	12	11	11	PHF20L1	2.87408e+06	4.3463e+06	3.06745e+06	2.15118e+06	4.72303e+06	3.21577e+06	2.52265e+06	2.24896e+06	4.41574e+06	4.80891e+06	7.85565e+06	6.11079e+06	1.114	1.208	0.496544	0.283532	0.913044	0.694496
Q92551	Inositol hexakisphosphate kinase 1 OS=Homo sapiens OX=9606 GN=IP6K1 PE=1 SV=3	22	8	8	IP6K1	2.99213e+06	4.55463e+06	3639270	3.22282e+06	4.56883e+06	4.05637e+06	3.14249e+06	3.23382e+06	5.12118e+06	4.36639e+06	5.42117e+06	4.46716e+06	0.981	0.87	0.780595	0.450961	0.968764	0.823892
Q8IVH2	Forkhead box protein P4 OS=Homo sapiens OX=9606 GN=FOXP4 PE=1 SV=1	24	10	10	FOXP4	4.82866e+06	4.59834e+06	4.96977e+06	5.1101e+06	5.60352e+06	5.92872e+06	4.20163e+06	5.99068e+06	5.31866e+06	4.72831e+06	1.75803e+06	2.98153e+06	1.018	0.875	0.979624	0.464122	0.996457	0.830374
Q8TDY4	Arf-GAP with SH3 domain, ANK repeat and PH domain-containing protein 3 OS=Homo sapiens OX=9606 GN=ASAP3 PE=1 SV=1	20	11	11	ASAP3	3.06529e+06	4.09215e+06	2.75489e+06	3.12255e+06	4.01272e+06	3.50021e+06	2.73921e+06	3.06297e+06	5.02844e+06	6.10395e+06	3.81305e+06	1.27731e+06	0.992	1.115	0.836463	0.580542	0.976991	0.886881
Q9NWM8	Peptidyl-prolyl cis-trans isomerase FKBP14 OS=Homo sapiens OX=9606 GN=FKBP14 PE=1 SV=1	26	5	5	FKBP14	3.498e+07	4.40665e+07	4.46511e+07	38289739	4.67424e+07	3.92149e+07	3.45805e+07	3.87138e+07	6.01899e+06	7.65408e+06	4.11043e+06	5.69658e+06	0.972	0.741	0.495641	0.00386303	0.913044	0.0446792
Q8TAE6	Protein phosphatase 1 regulatory subunit 14C OS=Homo sapiens OX=9606 GN=PPP1R14C PE=1 SV=3	38	4	4	PPP1R14C	5.03954e+06	5.09177e+06	3.9256e+06	5363965	5.28722e+06	5.85453e+06	4.77308e+06	4.98178e+06	1.25409e+07	9.03851e+06	4.33332e+06	5.15394e+06	1.062	1.393	0.674148	0.0318382	0.951127	0.212031
Q9UQR1	Zinc finger protein 148 OS=Homo sapiens OX=9606 GN=ZNF148 PE=1 SV=2	18	11	11	ZNF148	4.1308e+06	2.11608e+06	1.94682e+06	3.10535e+06	4.76156e+06	6.28594e+06	1.69233e+06	2.49151e+06	2.11919e+06	2.9523e+06	1.60216e+06	1.52566e+06	1.104	0.941	0.539478	0.78483	0.925421	0.953842
Q9NYZ2	Mitoferrin-1 OS=Homo sapiens OX=9606 GN=SLC25A37 PE=1 SV=2	25	6	6	SLC25A37	9.04114e+06	8.04874e+06	3.30119e+06	9.07609e+06	8.11366e+06	7.58563e+06	6.92581e+06	6.49698e+06	6.84315e+06	5564913	4.70459e+06	2.37326e+06	1.118	1.128	0.422683	0.460941	0.885893	0.82869
Q9NVK5	FGFR1 oncogene partner 2 OS=Homo sapiens OX=9606 GN=FGFR1OP2 PE=1 SV=1	45	10	10	FGFR1OP2	4.33704e+06	7.00493e+06	2.01279e+06	4.58187e+06	6.31268e+06	3.06626e+06	5.12633e+06	6.37584e+06	1.96309e+06	3.18696e+06	2.5194e+06	2.62101e+06	1.101	0.709	0.462591	0.064387	0.900961	0.330129
Q4KWH8	1-phosphatidylinositol 4,5-bisphosphate phosphodiesterase eta-1 OS=Homo sapiens OX=9606 GN=PLCH1 PE=1 SV=1	0	1	1	PLCH1	7.12863e+06	1.04609e+07	5.80451e+06	6.46521e+06	9.88322e+06	10519783	6.56169e+06	5.16715e+06	1.50461e+07	1.06714e+07	8805382	6.73755e+06	1.069	1.139	0.667685	0.407238	0.949998	0.795333
Q86TN4	tRNA 2'-phosphotransferase 1 OS=Homo sapiens OX=9606 GN=TRPT1 PE=1 SV=2	25	4	4	TRPT1	1.77388e+06	1.68671e+06	869933	868588	1.49482e+06	1.35149e+06	1.27969e+06	668245	3.83413e+06	3.20057e+06	2.58144e+06	1.34855e+06	0.894	1.151	0.380917	0.559681	0.865483	0.876924
Q6IPU0	Centromere protein P OS=Homo sapiens OX=9606 GN=CENPP PE=1 SV=1	25	6	6	CENPP	1.7922e+06	2.27028e+06	2.1432e+06	2.53908e+06	3.66373e+06	2.24266e+06	2.7865e+06	2.91907e+06	6.037e+06	5.38609e+06	4.30853e+06	4.97968e+06	1.217	1.415	0.18759	0.0593028	0.699186	0.314234
A0A804HIQ1	Sacsin OS=Homo sapiens OX=9606 GN=SACS PE=1 SV=1	5	19	19	SACS	1.91949e+06	3.05676e+06	3.76861e+06	2.98013e+06	3.14426e+06	3.27872e+06	2.27405e+06	2.03381e+06	6.37093e+06	5.59309e+06	4.47299e+06	2.83066e+06	1.078	1.281	0.677247	0.173992	0.952343	0.564396
Q9HBL7	Plasminogen receptor (KT) OS=Homo sapiens OX=9606 GN=PLGRKT PE=1 SV=1	20	3	3	PLGRKT	178101				266422	249279		192478	123308		206870	211463	1.166	1.133	0.583074	0.714308	0.934947	0.932575
F8VSL3	Nuclear transcription factor Y subunit beta OS=Homo sapiens OX=9606 GN=NFYB PE=1 SV=2	10	2	2	NFYB	1.10804e+07	1.32872e+07	1.11262e+07	1.17469e+07	1.21648e+07	1.36679e+07	1.27248e+07	1.29003e+07	1.81726e+07	17897201	1.20295e+07	1.17213e+07	1.038	1.093	0.948344	0.598946	0.99276	0.89455
B8ZZ87	Mitotic-spindle organizing protein 2B OS=Homo sapiens OX=9606 GN=MZT2B PE=1 SV=1	17	2	1	MZT2B	1500129	2187368	1.12703e+06	1063720	1.99207e+06	1.86567e+06	1.12893e+06	1.0446e+06	3.11437e+06	4.79675e+06	2.60077e+06	2.40158e+06	0.969	1.872	0.669529	0.00792138	0.949998	0.0784136
O60673	DNA polymerase zeta catalytic subunit OS=Homo sapiens OX=9606 GN=REV3L PE=1 SV=2	0	1	1	REV3L	47459060	67634952	66536724	60070192	66626240	59374024	57949876	82411104	73966152	61840820	69560960	53915984	1.027	0.885	0.902966	0.133983	0.987633	0.494622
Q7Z6M4	Transcription termination factor 4, mitochondrial OS=Homo sapiens OX=9606 GN=MTERF4 PE=1 SV=3	24	9	9	MTERF4	5.11436e+06	5.61134e+06	3.90642e+06	5.98413e+06	6.27352e+06	5.55634e+06	3.48114e+06	4.82017e+06	2.53452e+06	4.92258e+06	2.10419e+06	1.80771e+06	1.001	0.63	0.910922	0.00843145	0.989294	0.0821907
Q9NZC3	Glycerophosphodiester phosphodiesterase 1 OS=Homo sapiens OX=9606 GN=GDE1 PE=1 SV=1	14	4	4	GDE1	3.27129e+06	4.2828e+06	2.8339e+06	4.12058e+06	4.13078e+06	3.71581e+06	5.0823e+06	3.78587e+06	3.97625e+06	3.59225e+06	2.56448e+06	2.687e+06	1.059	0.842	0.737489	0.34838	0.964216	0.752867
O14957	Cytochrome b-c1 complex subunit 10 OS=Homo sapiens OX=9606 GN=UQCR11 PE=1 SV=1	21	1	1	UQCR11	740482	833709	1.26278e+06	586505	765831	474078	935103	860944	1.12067e+06	1533792	522138	598700	0.879	0.912	0.440782	0.771693	0.892228	0.950767
Q9Y365	START domain-containing protein 10 OS=Homo sapiens OX=9606 GN=STARD10 PE=1 SV=2	21	5	5	STARD10	5.23399e+06	8242521	3.82157e+06	3.59793e+06	8.99762e+06	5.54919e+06	5.17426e+06	4.49455e+06	7.63054e+06	5.98616e+06	3.9113e+06	4.30673e+06	1.04	1.016	0.816796	0.941002	0.972743	0.98824
C9JC87	AP-4 complex subunit mu-1 OS=Homo sapiens OX=9606 GN=AP4M1 PE=1 SV=1	25	11	11	AP4M1	1.80877e+06	2.23531e+06	1.10504e+06	2.47391e+06	1.88629e+06	2.57208e+06	1.51106e+06	2.01274e+06	2.63821e+06	4.72134e+06	1.41759e+06	908670	0.925	1.853	0.481662	0.0128216	0.905836	0.11215
O15431	High affinity copper uptake protein 1 OS=Homo sapiens OX=9606 GN=SLC31A1 PE=1 SV=1	16	2	2	SLC31A1	6.31843e+06	7.71567e+06	8.22528e+06	6.17888e+06	1.15267e+07	9360188	7322123	1.04717e+07	9.7725e+06	11668222	6.50501e+06	8.48116e+06	1.326	1.099	0.0162722	0.568368	0.212	0.880089
Q8TAV4	Stomatin-like protein 3 OS=Homo sapiens OX=9606 GN=STOML3 PE=1 SV=1	2	1	1	STOML3	4507560	5.79223e+06	5323766	5725985	6095644	5.23873e+06	3.8704e+06	6.28405e+06	6.02038e+06	5.35615e+06	4486833	3.2292e+06	0.937	0.739	0.512488	0.0684907	0.91928	0.342836
A0A140T9R9	RPP21 OS=Homo sapiens OX=9606 GN=RPP21 PE=1 SV=1	35	4	4	RPP21	2.49735e+06	4.21209e+06	1.87367e+06	2.23843e+06	3.25815e+06	4.41274e+06	3.00187e+06	3.70435e+06	4.91412e+06	2.50717e+06	3.29853e+06	3.52704e+06	1.132	1.057	0.419832	0.776918	0.884644	0.952699
P51817	cAMP-dependent protein kinase catalytic subunit PRKX OS=Homo sapiens OX=9606 GN=PRKX PE=1 SV=1	16	5	4	PRKX	1.1111e+06	2.57676e+06	1.24287e+06	1.41444e+06	794317	1.96425e+06	1.60327e+06	552378	1.7783e+06	2.09932e+06	545528	999492	0.986	0.852	0.77392	0.5722	0.968521	0.881899
Q93063	Exostosin-2 OS=Homo sapiens OX=9606 GN=EXT2 PE=1 SV=1	15	9	9	EXT2	2.80509e+07	3.95596e+07	2.02088e+07	2.67935e+07	3.33909e+07	2.93108e+07	2.09304e+07	1.87852e+07	3.9604e+07	45049027	3.03213e+07	3.06553e+07	1.001	0.976	0.76224	0.664367	0.9682	0.916156
Q9NVV0	Trimeric intracellular cation channel type B OS=Homo sapiens OX=9606 GN=TMEM38B PE=1 SV=1	16	4	4	TMEM38B	7.68336e+06	1.0094e+07	5.42851e+06	6.67118e+06	8.90122e+06	9.22126e+06	7.80704e+06	8.77084e+06	9.38502e+06	1.17854e+07	7.11997e+06	6.68702e+06	1.008	0.967	0.883408	0.774458	0.985798	0.952116
O60268	Uncharacterized protein KIAA0513 OS=Homo sapiens OX=9606 GN=KIAA0513 PE=1 SV=1	24	9	9	KIAA0513	2.43767e+06	3.05976e+06	2.64819e+06	1.76312e+06	6.69198e+06	3.19077e+06	3.35692e+06	4.8335e+06	1.61071e+06	2.38097e+06	1.71349e+06	1.56727e+06	1.08	0.833	0.636018	0.429667	0.945737	0.810656
Q96N11	Integrator complex subunit 15 OS=Homo sapiens OX=9606 GN=INTS15 PE=2 SV=1	16	5	5	INTS15	1376798	2.43297e+06	2.83468e+06	2.25527e+06	2.47531e+06	3.74838e+06	3.08178e+06	2.88491e+06	6.33957e+06	5.87508e+06	3.00916e+06	6.11712e+06	1.152	1.256	0.360463	0.208542	0.850864	0.611711
Q8N6S5	ADP-ribosylation factor-like protein 6-interacting protein 6 OS=Homo sapiens OX=9606 GN=ARL6IP6 PE=1 SV=1	12	2	2	ARL6IP6	3.37917e+06	4018881	3501967	4.42437e+06	4144411	3.63329e+06	3904376	4498707	4767753	5837689	3.58656e+06	2.64091e+06	0.974	0.884	0.743171	0.46645	0.96459	0.831638
Q8IYW5	E3 ubiquitin-protein ligase RNF168 OS=Homo sapiens OX=9606 GN=RNF168 PE=1 SV=1	17	9	9	RNF168	2.82805e+06	2.96737e+06	3.5039e+06	1.51387e+06	3.51471e+06	4.57747e+06	3.64416e+06	2.37279e+06	8.73749e+06	6.53689e+06	6.62692e+06	7.40827e+06	1.117	1.01	0.476647	0.970588	0.905063	0.996389
A8K727	Pleckstrin homology domain-containing family A member 2 OS=Homo sapiens OX=9606 GN=PLEKHA2 PE=1 SV=1	22	8	8	PLEKHA2	5.76472e+06	4.47657e+06	5.90027e+06	4.65154e+06	6.76765e+06	4.35032e+06	4.11721e+06	5.81511e+06	9.59003e+06	6.14072e+06	5.89813e+06	4.41804e+06	0.934	0.994	0.473495	0.973579	0.903898	0.996389
Q9H6S1	5-azacytidine-induced protein 2 OS=Homo sapiens OX=9606 GN=AZI2 PE=1 SV=1	25	9	9	AZI2	7.12931e+06	9.1576e+06	5.71761e+06	5.44983e+06	7.12799e+06	5.95034e+06	6.27918e+06	4.60773e+06	8.27659e+06	8.75763e+06	6.82247e+06	7.09653e+06	0.886	0.921	0.204298	0.544545	0.721731	0.871041
B7ZL88	COX18 protein OS=Homo sapiens OX=9606 GN=COX18 PE=1 SV=1	8	3	3	COX18	1291795	2.24891e+06	1.53281e+06	1.73626e+06	1.82885e+06	1.52118e+06	1.35688e+06	1.83693e+06			1.01995e+06		0.916	0.646	0.401617	0.113846	0.876246	0.457518
Q96RD7	Pannexin-1 OS=Homo sapiens OX=9606 GN=PANX1 PE=1 SV=4	15	5	5	PANX1	3.14694e+06	633628	1.71686e+06	2.14757e+06	2.20759e+06	3.48895e+06	2.01158e+06	1.52745e+06	2.59652e+06	1.30889e+06	1.7737e+06	3.11484e+06	0.918	0.547	0.423147	0.0127206	0.885967	0.111541
Q9H3Q1	Cdc42 effector protein 4 OS=Homo sapiens OX=9606 GN=CDC42EP4 PE=1 SV=1	33	7	7	CDC42EP4	3.26374e+06	3.64121e+06	2.91861e+06	3.72515e+06	2.72997e+06	4.86869e+06	2.82842e+06	4.26139e+06	6.37994e+06	3.94471e+06	4.27414e+06	4.19338e+06	0.805	0.962	0.0608865	0.788271	0.442549	0.954351
Q14686	Nuclear receptor coactivator 6 OS=Homo sapiens OX=9606 GN=NCOA6 PE=1 SV=3	7	10	10	NCOA6	4.42906e+06	5.92594e+06	4.45154e+06	3.87803e+06	4.37966e+06	6.87784e+06	3831993	4.6417e+06	7.12714e+06	6.94312e+06	4.68658e+06	3.06708e+06	0.98	0.998	0.77448	0.973754	0.968521	0.996389
P0DI82	Trafficking protein particle complex subunit 2B OS=Homo sapiens OX=9606 GN=TRAPPC2B PE=1 SV=1	27	3	3	TRAPPC2B	3.49201e+06	5585172	4.49002e+06	4.57903e+06	3.70603e+06	5.32887e+06	4.4316e+06	4067063	6439873	9851833	3.71482e+06	3.34692e+06	0.989	0.91	0.838387	0.563903	0.977057	0.878594
O75554	WW domain-binding protein 4 OS=Homo sapiens OX=9606 GN=WBP4 PE=1 SV=1	22	6	6	WBP4	2.78888e+06	3839170	2.16535e+06	2.66268e+06	6.34204e+06	6.95728e+06	3.41568e+06	2.58331e+06	5.58014e+06	4.76898e+06	2088234	5.54292e+06	1.116	0.959	0.436442	0.787539	0.891636	0.954082
Q9BUL9	Ribonuclease P protein subunit p25 OS=Homo sapiens OX=9606 GN=RPP25 PE=1 SV=1	34	6	6	RPP25	2.1423e+06	5.39825e+06	5.09109e+06	3.45257e+06	6.55974e+06	5.44207e+06	4.95554e+06	5.36869e+06	2.73737e+06	4.80669e+06	3.93154e+06	1.79094e+06	1.084	1.495	0.56862	0.0292015	0.931862	0.200253
Q96RT7	Gamma-tubulin complex component 6 OS=Homo sapiens OX=9606 GN=TUBGCP6 PE=1 SV=3	8	10	10	TUBGCP6	1.45107e+06	2.65265e+06	2.40862e+06	1.55365e+06	3.50687e+06	3447713	2.59698e+06	1.88543e+06	3.30975e+06	3.25658e+06	1.98699e+06	3.08338e+06	0.996	1.182	0.846773	0.471138	0.979033	0.83309
Q8TAP9	M-phase-specific PLK1-interacting protein OS=Homo sapiens OX=9606 GN=MPLKIP PE=1 SV=1	27	3	3	MPLKIP	2.02291e+06	3.28737e+06	3.0572e+06	3.06126e+06	3.10414e+06	3.57214e+06	3.20532e+06	2.84786e+06	4.14745e+06	4.46104e+06	2.73974e+06	3.50848e+06	0.884	1.084	0.272599	0.713552	0.7896	0.932318
Q96JJ3	Engulfment and cell motility protein 2 OS=Homo sapiens OX=9606 GN=ELMO2 PE=1 SV=2	23	12	10	ELMO2	5.52135e+06	3.59843e+06	5.69138e+06	4.09906e+06	7.59465e+06	6.7594e+06	4.62419e+06	7.28508e+06	9.65114e+06	1.15894e+07	8.49016e+06	1.09108e+07	1.153	1.304	0.303933	0.0779314	0.813169	0.367798
A0A1W2PP78	STE20-related kinase adapter protein alpha (Fragment) OS=Homo sapiens OX=9606 GN=STRADA PE=1 SV=1	29	7	7	STRADA	2.83587e+06	4.37211e+06	3.16394e+06	2.91072e+06	3.12797e+06	2.29109e+06	3.45796e+06	4.87936e+06	5.64426e+06	3.10574e+06	3.23168e+06	3.66479e+06	1.202	1.022	0.202814	0.938725	0.719753	0.987843
O00192	Splicing regulator ARVCF OS=Homo sapiens OX=9606 GN=ARVCF PE=1 SV=1	19	14	14	ARVCF	2.7996e+06	5.36574e+06	3.12939e+06	4.4069e+06	6.98142e+06	5.3213e+06	2.80641e+06	1.7582e+06	5.58943e+06	5.06191e+06	1.88426e+06	2.56391e+06	0.973	0.867	0.729524	0.413671	0.963737	0.799149
Q96A00	Protein phosphatase 1 regulatory subunit 14A OS=Homo sapiens OX=9606 GN=PPP1R14A PE=1 SV=1	46	4	4	PPP1R14A	2.15185e+07	2.58939e+07	2.98499e+07	2.70328e+07	2.33297e+07	2.65526e+07	2.10987e+07	2.75448e+07	2.98462e+07	2.6017e+07	2.50356e+07	2.28859e+07	0.975	1.13	0.526612	0.284701	0.922968	0.695972
Q96S38	Ribosomal protein S6 kinase delta-1 OS=Homo sapiens OX=9606 GN=RPS6KC1 PE=1 SV=2	19	14	14	RPS6KC1	2.7674e+06	2.65987e+06	2.32733e+06	2.52041e+06	3.18103e+06	2.3004e+06	1.58826e+06	3.39034e+06	3.33418e+06	2732873	1.99578e+06	2.46703e+06	1.19	1.087	0.247239	0.723494	0.764299	0.93635
A0A3B3IU69	Echinoderm microtubule-associated protein-like 1 OS=Homo sapiens OX=9606 GN=EML1 PE=1 SV=1	3	2	1	EML1	279587	1.003e+06	154873	979481	1350456	908888	832305	895230	2107460		719411	1078984	1.936	2.106	0.00252407	0.00866549	0.0568944	0.0837946
A6NFM0	DNA-directed RNA polymerase II subunit RPB11-b1 OS=Homo sapiens OX=9606 GN=POLR2J2 PE=3 SV=1	18	3	3	POLR2J2	1.075e+07	1.72601e+07	1.31593e+07	1.32685e+07	14948963	1.44865e+07	12415621	1.30411e+07	1.86409e+07	1.8934e+07	1.02623e+07	1.35093e+07	0.954	0.892	0.402075	0.22692	0.876464	0.6319
A0A3B3IRW6	Glutamine and serine-rich protein 1 OS=Homo sapiens OX=9606 GN=QSER1 PE=1 SV=1	13	17	11	QSER1	3.58723e+06	4.91782e+06	3.07291e+06	3649523	1.96927e+06	2.29206e+06	2.34836e+06	2.20723e+06	4.18674e+06	5.25786e+06	4.03913e+06	7.05765e+06	0.817	1.056	0.095045	0.742069	0.541335	0.940802
F5H5R8	Arylamine N-acetyltransferase OS=Homo sapiens OX=9606 GN=NAT1 PE=1 SV=1	18	6	6	NAT1	4.75731e+06	3.83055e+06	5.65524e+06	5.31303e+06	5.63592e+06	6.6411e+06	4.22198e+06	5.6641e+06	6.94698e+06	6.19142e+06	2.19126e+06	2.16055e+06	0.976	0.872	0.747173	0.453908	0.966444	0.824883
A0A499FIJ6	Myocardin-related transcription factor A OS=Homo sapiens OX=9606 GN=MRTFA PE=1 SV=2	10	8	7	MRTFA	719686	2.0516e+06	1.3994e+06	1.20464e+06	1.68129e+06	1.11614e+06	814606	1.68081e+06	2.79465e+06	1.19911e+06	1.3632e+06	836326	1.018	1.092	0.900792	0.704682	0.987133	0.928955
A0A1B0GUI1	Ral GTPase-activating protein subunit alpha-1 OS=Homo sapiens OX=9606 GN=RALGAPA1 PE=1 SV=1	9	19	18	RALGAPA1	3.4827e+06	4.69788e+06	4.84489e+06	3.86719e+06	4.94758e+06	4.15082e+06	3.75982e+06	3.63913e+06	6.9525e+06	7.50634e+06	4.84031e+06	5.60788e+06	1.041	1.135	0.853599	0.463293	0.979368	0.83005
Q9NUW8	Tyrosyl-DNA phosphodiesterase 1 OS=Homo sapiens OX=9606 GN=TDP1 PE=1 SV=2	25	13	13	TDP1	3.26682e+06	4.67513e+06	1.49864e+06	2.42076e+06	3.50525e+06	4.06474e+06	2.29652e+06	2.46411e+06	7185813	4.97445e+06	3.96738e+06	6.49818e+06	1.211	1.13	0.189818	0.475078	0.70233	0.834923
P16885	1-phosphatidylinositol 4,5-bisphosphate phosphodiesterase gamma-2 OS=Homo sapiens OX=9606 GN=PLCG2 PE=1 SV=4	11	14	13	PLCG2	3.69353e+06	4.81645e+06	4.06686e+06	4.798e+06	4.44993e+06	7.51329e+06	4.65723e+06	5.66924e+06	4.32401e+06	3.41868e+06	3.16486e+06	4.82146e+06	1.282	0.964	0.0470813	0.864976	0.390353	0.971539
Q9NX38	Protein Abitram OS=Homo sapiens OX=9606 GN=ABITRAM PE=1 SV=1	45	6	6	ABITRAM	4.62272e+06	4040709	4.12398e+06	4.78414e+06	5.65112e+06	5902613	3.91568e+06	5.38124e+06	6.58074e+06	5.77662e+06	3.66294e+06	2.90805e+06	1.105	1.058	0.439887	0.747034	0.892124	0.942823
A0A0J9YXF2	Paraoxonase OS=Homo sapiens OX=9606 GN=PON2 PE=1 SV=1	22	6	6	PON2	5.5457e+06	7.50404e+06	6.16606e+06	6.21406e+06	5451070	6.72019e+06	4.32492e+06	7.11794e+06	5.23918e+06	9.31992e+06	5.29241e+06	4.32595e+06	0.95	0.897	0.526462	0.517978	0.922968	0.858551
Q9P086	Mediator of RNA polymerase II transcription subunit 11 OS=Homo sapiens OX=9606 GN=MED11 PE=1 SV=2	22	2	2	MED11	2.53463e+06	3.31442e+06	3.26476e+06	2.71887e+06	3.53554e+06	3.49072e+06	3.23994e+06	3.69707e+06	5.78943e+06	6324598	3.98731e+06	3.27043e+06	1.082	1.291	0.63675	0.160603	0.945737	0.539743
A0A1W2PPI5	DEAD/H (Asp-Glu-Ala-Asp/His) box polypeptide 26B, isoform CRA_b OS=Homo sapiens OX=9606 GN=INTS6L PE=1 SV=1	9	7	4	INTS6L	1.26176e+06	1.5624e+06	1.34583e+06	1.10087e+06	1.32935e+06	1.15626e+06	1.35918e+06	1.23631e+06	655791	2.44802e+06	393868	931710	0.957	1.227	0.622711	0.418535	0.944012	0.803125
Q9UBF6	RING-box protein 2 OS=Homo sapiens OX=9606 GN=RNF7 PE=1 SV=1	19	2	2	RNF7	7.44974e+06	1.39671e+07	7.45489e+06	9.52949e+06	1.3784e+07	10247767	1.05914e+07	1.07556e+07	6897242	7.71652e+06	6.65658e+06	8.01464e+06	1.148	0.777	0.251063	0.077695	0.769285	0.367357
O95178	NADH dehydrogenase [ubiquinone] 1 beta subcomplex subunit 2, mitochondrial OS=Homo sapiens OX=9606 GN=NDUFB2 PE=1 SV=1	17	2	2	NDUFB2	3.90366e+06	5.58521e+06	1.70995e+06	3.95983e+06	6.45819e+06	2.739e+06	4.59866e+06	2880701	9548673	5.98761e+06	4.1911e+06	5.22037e+06	1.122	1.319	0.424951	0.108763	0.886968	0.446242
A0A7P0T9R3	ATP-dependent (S)-NAD(P)H-hydrate dehydratase OS=Homo sapiens OX=9606 GN=NAXD PE=1 SV=1	38	9	9	NAXD	5.16531e+06	5.72111e+06	4.99687e+06	4.95277e+06	6.19713e+06	4.99051e+06	4.4973e+06	5.59783e+06	6.30943e+06	6.02214e+06	4.68112e+06	5.0759e+06	1.186	1.078	0.16397	0.664462	0.668394	0.916156
Q9BQQ3	Golgi reassembly-stacking protein 1 OS=Homo sapiens OX=9606 GN=GORASP1 PE=1 SV=3	8	3	3	GORASP1	6.51496e+06	7.28468e+06	4.71233e+06	5.37779e+06	5.85115e+06	6.04394e+06	5.57439e+06	4.63086e+06	9.11462e+06	8789322	6.51131e+06	5.15988e+06	0.865	0.977	0.160301	0.872435	0.663856	0.973935
A0A3B3IRX3	Mediator of RNA polymerase II transcription subunit 13 OS=Homo sapiens OX=9606 GN=MED13L PE=1 SV=1	7	11	10	MED13L	452148	893702	899332	909841	2.59939e+06	1.92695e+06	568535	694545	3.63859e+06	3.04758e+06	3.48971e+06	3.8116e+06	1.097	1.613	0.719897	0.0353156	0.961147	0.228324
G3V5N8	Zinc finger FYVE domain-containing protein 1 OS=Homo sapiens OX=9606 GN=ZFYVE1 PE=1 SV=1	14	10	10	ZFYVE1	1.62258e+06	1.17106e+06	1.85994e+06	1.94424e+06	3.29863e+06	3.66692e+06	1.77883e+06	2.24044e+06	270463	2.98786e+06	2.35287e+06	2.90763e+06	1.298	1.44	0.0921415	0.109482	0.534616	0.447764
Q8WUM9	Sodium-dependent phosphate transporter 1 OS=Homo sapiens OX=9606 GN=SLC20A1 PE=1 SV=1	12	6	6	SLC20A1	2.53516e+06	4.04257e+06	3.84432e+06	2.60404e+06	2.38048e+06	1.37608e+06	2.48925e+06	3.27594e+06	6.95438e+06	4.834e+06	3.38615e+06	3.44366e+06	0.849	0.957	0.158798	0.777982	0.662233	0.9527
O75781	Paralemmin-1 OS=Homo sapiens OX=9606 GN=PALM PE=1 SV=2	13	5	5	PALM	1.42077e+06	1.84609e+06	2.14504e+06	936664	1.14047e+06	1.83233e+06	1.59702e+06	1.99263e+06			786635	553368	1.03	0.325	0.965958	0.000105039	0.994783	0.00190156
Q9BQA9	Cytochrome b-245 chaperone 1 OS=Homo sapiens OX=9606 GN=CYBC1 PE=1 SV=1	20	4	4	CYBC1	5.20529e+06	6.84705e+06	4.98594e+06	4.51445e+06	9.39109e+06	7.35948e+06	5.75331e+06	6.40061e+06	9.18003e+06	7.74315e+06	4.46656e+06	5.91689e+06	1.246	1	0.0921838	0.980027	0.534616	0.997145
Q14442	Phosphatidylinositol N-acetylglucosaminyltransferase subunit H OS=Homo sapiens OX=9606 GN=PIGH PE=1 SV=1	31	6	6	PIGH	3.59325e+06	4.44708e+06	2.48701e+06	2.76666e+06	4.43563e+06	3.22505e+06	3.05202e+06	4.68985e+06	5.40708e+06	4.70041e+06	2.65853e+06	1.88518e+06	1.256	1.028	0.08315	0.917227	0.511785	0.982607
Q92636	Protein FAN OS=Homo sapiens OX=9606 GN=NSMAF PE=1 SV=2	16	12	12	NSMAF	2.44259e+06	2.73464e+06	3.13027e+06	2.28957e+06	4.08045e+06	2.8907e+06	2.81263e+06	1.96e+06	3.6383e+06	3.08763e+06	1.54934e+06	2.5316e+06	0.977	1	0.736184	0.985676	0.964216	0.997576
Q9BTM9	Ubiquitin-related modifier 1 OS=Homo sapiens OX=9606 GN=URM1 PE=1 SV=1	13	1	1	URM1	4.8729e+06	5740065	3.16358e+06	3.17617e+06	3.73214e+06	5.31341e+06	3.46518e+06	2.70198e+06	11020378	11534463	6.65811e+06	2.78558e+06	0.85	1.549	0.152727	0.00745308	0.654612	0.0752161
Q96KM6	Zinc finger protein 512B OS=Homo sapiens OX=9606 GN=ZNF512B PE=1 SV=1	13	8	8	ZNF512B	1.33709e+06	1.54133e+06	1.37844e+06	1.31529e+06	1.957e+06	1.93024e+06	775009	1.56837e+06	1.41284e+06	1.62206e+06	1.88517e+06	3.35311e+06	1.079	1.384	0.821073	0.214354	0.973098	0.617589
P23743	Diacylglycerol kinase alpha OS=Homo sapiens OX=9606 GN=DGKA PE=1 SV=3	19	12	12	DGKA	3.47027e+06	5.2351e+06	5.20721e+06	3.43436e+06	1.03411e+07	5.90936e+06	5.70358e+06	5.21087e+06	5.04751e+06	3.97336e+06	2.62103e+06	2.84232e+06	1.225	0.864	0.0975235	0.381661	0.548045	0.779011
Q8N8D1	Programmed cell death protein 7 OS=Homo sapiens OX=9606 GN=PDCD7 PE=1 SV=1	16	6	6	PDCD7	4.42413e+06	5.052e+06	3.8108e+06	4.38059e+06	3.97143e+06	3.5793e+06	3.43633e+06	4.63104e+06	6.60329e+06	3.97116e+06	4.01818e+06	4.08064e+06	0.903	1.171	0.346146	0.364919	0.840761	0.765456
Q9GZM8	Nuclear distribution protein nudE-like 1 OS=Homo sapiens OX=9606 GN=NDEL1 PE=1 SV=1	19	6	4	NDEL1	1.08779e+06	1.78877e+06	4.86304e+06	753836	2.0312e+06	929945	1.46289e+06	1.39489e+06				1.00809e+06	1.178	0.796	0.458401	0.457603	0.899927	0.827391
O14640	Segment polarity protein dishevelled homolog DVL-1 OS=Homo sapiens OX=9606 GN=DVL1 PE=1 SV=2	12	6	3	DVL1	257405	369054		229587	324510	255193	243135	160980					0.88	0.01	0.604368	1e-17	0.940192	3.22961e-16
P0C7P0	CDGSH iron-sulfur domain-containing protein 3, mitochondrial OS=Homo sapiens OX=9606 GN=CISD3 PE=1 SV=1	6	1	1	CISD3	2.33912e+06	3.2241e+06	3.40531e+06	2.33386e+06	3342045	3.3199e+06	2.52219e+06	3.51452e+06	6.07083e+06	4897266	2390890	2.55276e+06	1.116	1.078	0.483475	0.697496	0.907252	0.92672
Q6P6B7	Ankyrin repeat domain-containing protein 16 OS=Homo sapiens OX=9606 GN=ANKRD16 PE=1 SV=1	35	8	8	ANKRD16	3.11172e+06	2.94376e+06	4.59327e+06	4.21167e+06	4.71704e+06	6.46732e+06	3.14309e+06	5.14764e+06	1.13056e+07	5.55399e+06	3.75516e+06	4.90171e+06	1.093	1.414	0.545202	0.0508634	0.930023	0.289886
A0A6Q8PH72	Kinesin heavy chain isoform 5A (Fragment) OS=Homo sapiens OX=9606 GN=KIF5A PE=1 SV=1	73	4	1	KIF5A	2.54513e+06	2500783	1.36719e+06	1.6835e+06	1.81552e+06	2.47401e+06	1.97368e+06	1.28643e+06	4.93271e+06	2732450	1.8113e+06	2.27002e+06	0.868	1.167	0.257308	0.505535	0.775015	0.85148
Q5BKU9	Oxidoreductase-like domain-containing protein 1 OS=Homo sapiens OX=9606 GN=OXLD1 PE=2 SV=1	18	2	2	OXLD1	3.08739e+06	4.85774e+06	3.17064e+06	3.92093e+06	6.37539e+06	4.76864e+06	3.38604e+06	3.98602e+06	3.56489e+06	4.11032e+06	2.42876e+06	4.39507e+06	1.168	0.887	0.262583	0.486176	0.779944	0.840525
O00559	Receptor-binding cancer antigen expressed on SiSo cells OS=Homo sapiens OX=9606 GN=EBAG9 PE=1 SV=1	20	3	3	EBAG9	5.53904e+06	7976307	5.19421e+06	5.46353e+06	6.42536e+06	3360361	5.29095e+06	6.55808e+06	6.84624e+06	3.33444e+06	4.62638e+06	2.53363e+06	0.93	0.764	0.461185	0.11239	0.900506	0.454901
Q9UIS9	Methyl-CpG-binding domain protein 1 OS=Homo sapiens OX=9606 GN=MBD1 PE=1 SV=2	11	6	6	MBD1	2.80683e+06	3.78988e+06	4.05782e+06	3.77635e+06	2.94141e+06	2.83077e+06	2.95991e+06	3.75966e+06	3.02204e+06	3.77413e+06	3.24618e+06	2.48677e+06	0.825	0.79	0.0952707	0.20694	0.541685	0.610076
Q92604	Acyl-CoA:lysophosphatidylglycerol acyltransferase 1 OS=Homo sapiens OX=9606 GN=LPGAT1 PE=1 SV=1	13	4	4	LPGAT1	1.94742e+06	2.67386e+06	1.0726e+06	2.30114e+06	3.30892e+06	3.44517e+06	2.04093e+06	1.76449e+06	3043924	4.32193e+06	2.15921e+06	1.16772e+06	0.976	1.022	0.704633	0.955008	0.956949	0.991116
Q13029	PR domain zinc finger protein 2 OS=Homo sapiens OX=9606 GN=PRDM2 PE=1 SV=3	9	11	11	PRDM2	5.72485e+06	3.6074e+06	6.31029e+06	3.93066e+06	5.6333e+06	3.90704e+06	2.78921e+06	5.01241e+06	1.27061e+07	7.78317e+06	7.48832e+06	9.3145e+06	0.853	1.124	0.152603	0.457929	0.654242	0.827391
P53804	E3 ubiquitin-protein ligase TTC3 OS=Homo sapiens OX=9606 GN=TTC3 PE=1 SV=2	2	5	5	TTC3	1.27754e+06		948113	573770	941434	693377	753294		6830367	7.77082e+06	2550125	6.44431e+06	1.068	6.301	0.851316	1e-17	0.979218	3.22961e-16
O15121	Sphingolipid delta(4)-desaturase DES1 OS=Homo sapiens OX=9606 GN=DEGS1 PE=1 SV=1	15	3	3	DEGS1	3.58776e+06	6.89415e+06	3681282	4.06415e+06	5.24539e+06	5.60864e+06	4037487	4.2578e+06	7.78428e+06	5.73747e+06	3.59873e+06	3.00904e+06	0.993	1.196	0.870367	0.306682	0.982347	0.719442
Q8N0Z8	tRNA pseudouridine synthase-like 1 OS=Homo sapiens OX=9606 GN=PUSL1 PE=1 SV=1	40	8	8	PUSL1	3.75481e+06	4.14123e+06	2.86757e+06	4.25291e+06	5.89871e+06	4.82597e+06	3.27978e+06	3.80586e+06	6.63935e+06	5.623e+06	3.75978e+06	3.38575e+06	1.209	1.193	0.166272	0.315837	0.672034	0.727769
O95997	Securin OS=Homo sapiens OX=9606 GN=PTTG1 PE=1 SV=1	18	3	3	PTTG1	2.81835e+06	4.7777e+06	4.53921e+06	6.19048e+06	4045311	4.14171e+06	3.00811e+06	5.25396e+06	5.96112e+06	8.1449e+06	3.17152e+06	3.35146e+06	0.885	0.891	0.280998	0.5044	0.795121	0.851105
Q8N371	Bifunctional peptidase and arginyl-hydroxylase JMJD5 OS=Homo sapiens OX=9606 GN=KDM8 PE=1 SV=1	22	8	8	KDM8	2.14634e+06	1.39334e+06	1.16907e+06	2.13644e+06	1.28499e+06	1.06945e+06	1.0819e+06	1.03845e+06	2.60037e+06	1.90275e+06	1.54573e+06	2.11841e+06	0.907	1.306	0.391959	0.301096	0.872506	0.711789
Q9NRG0	Chromatin accessibility complex protein 1 OS=Homo sapiens OX=9606 GN=CHRAC1 PE=1 SV=1	20	2	2	CHRAC1	15617170	20235852	1.02707e+07	13746590	1.17063e+07	1.401e+07	12713118	1.08151e+07	18818613	21610993	9624501	10349659	0.795	0.699	0.00543439	0.00122848	0.100753	0.0171889
Q96GI7	Protein FAM89A OS=Homo sapiens OX=9606 GN=FAM89A PE=1 SV=1	36	5	5	FAM89A	994151	1.91717e+06	1.44139e+06	715228	2.97839e+06	1.62193e+06	1.59805e+06	1.31027e+06	1.6691e+06	2.62156e+06	1.19987e+06	4.35836e+06	1.008	1.312	0.84257	0.295823	0.978718	0.706027
Q96JD6	1,5-anhydro-D-fructose reductase OS=Homo sapiens OX=9606 GN=AKR1E2 PE=1 SV=2	3	1	1	AKR1E2	14679454	23549550	15571641	18594366	23278198	20312862	20192088	25691020					1.169	0.01	0.146468	1e-17	0.644738	3.22961e-16
Q9BS16	Centromere protein K OS=Homo sapiens OX=9606 GN=CENPK PE=1 SV=1	26	6	6	CENPK	3.80097e+06	5.04316e+06	3.7767e+06	4.88299e+06	3.79922e+06	5.14787e+06	2.81671e+06	2.43136e+06	6.10871e+06	6.24967e+06	2.49958e+06	3.49445e+06	1.112	0.801	0.472645	0.207518	0.903898	0.610145
K7ENF0	Asparagine--tRNA ligase, cytoplasmic OS=Homo sapiens OX=9606 GN=NARS1 PE=1 SV=1	19	1	1	NARS1	6.59524e+06	8509395	9887115	9967314	10578545	7.8416e+06	9151631	8393672	11524177	7.38598e+06	9743622	15017684	0.97	1.056	0.592132	0.784162	0.93766	0.95363
Q9BYC8	39S ribosomal protein L32, mitochondrial OS=Homo sapiens OX=9606 GN=MRPL32 PE=1 SV=1	24	3	3	MRPL32	1.05666e+07	1.13286e+07	8.73882e+06	8.12915e+06	1.01645e+07	1.12092e+07	1.06733e+07	1.05439e+07	1.13583e+07	1.05715e+07	9.76381e+06	1.16219e+07	1.023	0.99	0.955927	0.829723	0.994305	0.964449
Q8N6L1	Keratinocyte-associated protein 2 OS=Homo sapiens OX=9606 GN=KRTCAP2 PE=1 SV=2	13	1	1	KRTCAP2	1.21929e+07	1.81882e+07	11063304	1.09206e+07	1.28465e+07	14390133	1.62855e+07	1.36713e+07	29588644	3.11609e+07	1.54405e+07	13770780	1.049	1.436	0.841172	0.00243016	0.978084	0.0306854
P54840	Glycogen [starch] synthase, liver OS=Homo sapiens OX=9606 GN=GYS2 PE=1 SV=2	3	2	1	GYS2	3.11686e+06	4.25464e+06	2.19373e+06	2.75465e+06	2.66491e+06		2288808	1.65541e+06					0.691	0.01	0.00339362	1e-17	0.0703575	3.22961e-16
P52655	Transcription initiation factor IIA subunit 1 OS=Homo sapiens OX=9606 GN=GTF2A1 PE=1 SV=1	5	2	2	GTF2A1	9.79474e+06	9886261	10584452	9.77406e+06	9824198	1.28816e+07	1.02667e+07	7.57197e+06	1.65713e+07	1.5425e+07	1.15303e+07	1.10645e+07	0.939	0.998	0.349646	0.857341	0.842424	0.970057
A0A0A0MRR3	Transcription initiation factor TFIID subunit 8 OS=Homo sapiens OX=9606 GN=TAF8 PE=1 SV=1	28	4	1	TAF8					268346		462523	827337	974283	634567	380063	417271	100	100	1e-17	1e-17	7.43118e-16	3.22961e-16
P10124	Serglycin OS=Homo sapiens OX=9606 GN=SRGN PE=1 SV=3	17	2	2	SRGN	5.60387e+06	7.47398e+06	4.47732e+06	5.4418e+06	8.39816e+06	9.35786e+06	7.66587e+06	7.79046e+06	4.63782e+06	6.18683e+06	3.13214e+06	2.87602e+06	1.421	0.664	0.0042742	0.0167925	0.0843008	0.136217
Q53H54	tRNA wybutosine-synthesizing protein 2 homolog OS=Homo sapiens OX=9606 GN=TRMT12 PE=1 SV=1	27	9	9	TRMT12	3.94258e+06	4.71482e+06	3.95974e+06	3.92416e+06	4.5947e+06	5.70689e+06	3.65153e+06	4.9899e+06	8.05413e+06	6.21835e+06	3.28765e+06	4.20714e+06	1.019	0.958	0.947002	0.794963	0.992587	0.956172
P19419	ETS domain-containing protein Elk-1 OS=Homo sapiens OX=9606 GN=ELK1 PE=1 SV=2	25	8	8	ELK1	3.04898e+06	3.02379e+06	1.56006e+06	2.08029e+06	3.49302e+06	3.03826e+06	2.01904e+06	3.60178e+06	6.40561e+06	3.51753e+06	2.61961e+06	2.34064e+06	1.401	1.234	0.0153052	0.328083	0.204039	0.737389
O43310	CBP80/20-dependent translation initiation factor OS=Homo sapiens OX=9606 GN=CTIF PE=1 SV=1	10	6	6	CTIF	1.16342e+06	2.32099e+06	2.45713e+06	2.90507e+06	2.84672e+06	1.61537e+06	1.75446e+06	2.14592e+06	2.46558e+06	1.29215e+06	1.62428e+06	1.70876e+06	0.989	0.956	0.795375	0.857544	0.970061	0.970057
Q8N720	Zinc finger protein 655 OS=Homo sapiens OX=9606 GN=ZNF655 PE=1 SV=3	16	7	7	ZNF655	2.39259e+06	3.65019e+06	2.74758e+06	3091649	4.47997e+06	3.6788e+06	3.09283e+06	3.9548e+06	3.07595e+06	3.12084e+06	2.54717e+06	2.83287e+06	1.376	0.89	0.0148844	0.583261	0.199818	0.887948
Q9Y2L9	Leucine-rich repeat and calponin homology domain-containing protein 1 OS=Homo sapiens OX=9606 GN=LRCH1 PE=1 SV=3	12	7	5	LRCH1	882692	990029	385607	1.41721e+06	1.69789e+06	533711	880077	668927	459676	489964	261910	416650	1.41	0.51	0.10645	0.0300831	0.567829	0.20448
O95243	Methyl-CpG-binding domain protein 4 OS=Homo sapiens OX=9606 GN=MBD4 PE=1 SV=1	17	9	9	MBD4	2.3415e+06	2.903e+06	2.6668e+06	3.3565e+06	4.63577e+06	2.9676e+06	3.19116e+06	3.24921e+06	1.64963e+06	3.04481e+06	3.18467e+06	1.57499e+06	0.945	0.844	0.562307	0.410179	0.931862	0.796675
Q8NEM7	Transcription factor SPT20 homolog OS=Homo sapiens OX=9606 GN=SUPT20H PE=1 SV=2	12	6	6	SUPT20H	1.7258e+06	2.05201e+06	2.03743e+06	2.44025e+06	4.39291e+06	1.48042e+06	2.17222e+06	4.73689e+06	5.70747e+06	3.76283e+06	1.90812e+06	1.49169e+06	1.065	0.671	0.754674	0.0672445	0.966912	0.33887
P30711	Glutathione S-transferase theta-1 OS=Homo sapiens OX=9606 GN=GSTT1 PE=1 SV=4	31	5	5	GSTT1	3.9691e+06	4.72689e+06	4.51635e+06	3.74295e+06	6.46394e+06	4.78325e+06	3.56737e+06	4.21267e+06	4.29394e+06	5.70574e+06	5.00262e+06	5.38127e+06	1.091	1.128	0.534262	0.49506	0.924645	0.846321
P41247	Patatin-like phospholipase domain-containing protein 4 OS=Homo sapiens OX=9606 GN=PNPLA4 PE=1 SV=3	39	8	8	PNPLA4	6.27258e+06	8.29857e+06	7.24126e+06	7.30038e+06	8.71182e+06	7.04537e+06	6.4505e+06	7.42269e+06	1.26141e+07	1.23372e+07	5.63817e+06	7.65528e+06	0.976	1.064	0.66531	0.723535	0.94944	0.936358
Q5VV52	Zinc finger protein 691 OS=Homo sapiens OX=9606 GN=ZNF691 PE=1 SV=2	33	8	8	ZNF691	3.48412e+06	6.5581e+06	6.00075e+06	5.57276e+06	5.05481e+06	5.42547e+06	5.49397e+06	4.95336e+06	7.41078e+06	6.97709e+06	3.82682e+06	5.64104e+06	0.982	0.997	0.792199	0.985925	0.970061	0.997576
O60238	BCL2/adenovirus E1B 19 kDa protein-interacting protein 3-like OS=Homo sapiens OX=9606 GN=BNIP3L PE=1 SV=1	18	3	2	BNIP3L	1.88734e+06	2.13032e+06	2.33689e+06	2.05711e+06	2.83299e+06	1.9811e+06	1.71979e+06	2.32791e+06	4.61935e+06	5410096	2.09551e+06	2.6107e+06	0.97	1.235	0.679863	0.32617	0.952913	0.735628
Q15853	Upstream stimulatory factor 2 OS=Homo sapiens OX=9606 GN=USF2 PE=1 SV=1	18	6	4	USF2	6.96799e+06	1.1747e+07	9.60561e+06	8.83279e+06	9.57214e+06	9.51823e+06	7.26681e+06	7.4292e+06	3.78796e+06	4.4733e+06	8.49956e+06	5.61503e+06	0.916	0.877	0.278517	0.354558	0.793062	0.758589
E9PN30	Selenoprotein S (Fragment) OS=Homo sapiens OX=9606 GN=SELENOS PE=1 SV=1	27	5	5	SELENOS	2.95223e+06	4.10912e+06	3.04331e+06	3.22545e+06	4.70912e+06	4.34435e+06	3.16385e+06	3.27321e+06	4231255	4.48729e+06	4.49086e+06	4833707	0.992	1.262	0.848578	0.210784	0.979218	0.614337
P51955	Serine/threonine-protein kinase Nek2 OS=Homo sapiens OX=9606 GN=NEK2 PE=1 SV=1	18	8	8	NEK2	2.89093e+06	4872265	4.00047e+06	4.50605e+06	5.23899e+06	5.29697e+06	4.06992e+06	5.62986e+06	5.04086e+06	5.87087e+06	4.04648e+06	3.72392e+06	1.033	0.867	0.881812	0.431199	0.985188	0.811962
Q7Z2K8	G protein-regulated inducer of neurite outgrowth 1 OS=Homo sapiens OX=9606 GN=GPRIN1 PE=1 SV=2	15	11	11	GPRIN1	2.02616e+06	2.64393e+06	2.66717e+06	2.32901e+06	2.13993e+06	2.45332e+06	1.41457e+06	2.08162e+06	2.61495e+06	3.38836e+06	3.6845e+06	3.76422e+06	0.977	0.966	0.718478	0.897924	0.960689	0.97876
P62341	Thioredoxin reductase-like selenoprotein T OS=Homo sapiens OX=9606 GN=SELENOT PE=1 SV=2	15	3	3	SELENOT	1.96376e+06	2.79429e+06	1.63245e+06	2357413	5.87014e+06	4.46564e+06	4.31404e+06	4.32654e+06	2.08169e+06	1.42171e+06	906120	400986	2.064	0.561	3.47044e-08	0.029274	1.95949e-06	0.200592
Q9NYP7	Elongation of very long chain fatty acids protein 5 OS=Homo sapiens OX=9606 GN=ELOVL5 PE=1 SV=1	3	1	1	ELOVL5	9925319	15181474	9218664	11474492	14553138	12868129	8395928	8727285	13168469	10799114	11390638	10322787	0.915	0.865	0.197677	0.208648	0.713244	0.611711
Q9UJK0	18S rRNA aminocarboxypropyltransferase OS=Homo sapiens OX=9606 GN=TSR3 PE=1 SV=1	26	6	6	TSR3	5.10891e+06	7.27661e+06	4.43553e+06	3.08817e+06	5.18617e+06	4.44556e+06	4.30297e+06	3.58783e+06	5.26317e+06	6.1189e+06	5.09175e+06	3.98107e+06	0.827	0.902	0.096803	0.521428	0.545992	0.859654
Q6P2P2	Protein arginine N-methyltransferase 9 OS=Homo sapiens OX=9606 GN=PRMT9 PE=1 SV=1	12	9	9	PRMT9	4.75615e+06	3.56165e+06	3.51145e+06	3.84006e+06	4.2687e+06	4.33656e+06	3.39437e+06	3.07247e+06	5.58917e+06	5.51179e+06	3.47921e+06	4.52282e+06	1.062	1.032	0.709822	0.848807	0.958463	0.969419
Q9ULD4	Bromodomain and PHD finger-containing protein 3 OS=Homo sapiens OX=9606 GN=BRPF3 PE=1 SV=2	11	10	7	BRPF3		402712		199127	600659	465489	383295	297453					1.464	0.01	0.129927	1e-17	0.6208	3.22961e-16
P0DJ07	Protein PET100 homolog, mitochondrial OS=Homo sapiens OX=9606 GN=PET100 PE=1 SV=1	11	1	1	PET100	7.98374e+06	9262441	5.9693e+06	5653694	7.42418e+06	5595555	6.77089e+06	8.24796e+06	9385478	8438094	4.10568e+06	3.46524e+06	0.942	0.715	0.460282	0.0377687	0.900273	0.238485
Q460N5	Protein mono-ADP-ribosyltransferase PARP14 OS=Homo sapiens OX=9606 GN=PARP14 PE=1 SV=3	10	16	16	PARP14	2.66862e+06	3.14102e+06	1.44826e+06	1.94384e+06	473732	2.06905e+06	2.45952e+06	1.41145e+06	7.14068e+06	4.42203e+06	5.01519e+06	4.95139e+06	0.884	1.259	0.292691	0.230944	0.803252	0.637596
Q9UK58	Cyclin-L1 OS=Homo sapiens OX=9606 GN=CCNL1 PE=1 SV=1	17	7	5	CCNL1	4102246	5.07782e+06	3960092	3.67759e+06	3.9024e+06	4.06827e+06	3.81549e+06	3.78721e+06	5.40766e+06	2.96565e+06	2.33782e+06	2.65119e+06	0.874	0.598	0.228554	0.00653227	0.751018	0.0676555
Q9Y4B4	Helicase ARIP4 OS=Homo sapiens OX=9606 GN=RAD54L2 PE=1 SV=4	13	15	15	RAD54L2	4.41685e+06	7.15126e+06	5.16967e+06	6.14292e+06	8.40447e+06	5.63189e+06	5.93708e+06	6.30014e+06	7.85922e+06	7.21124e+06	4166933	4.83906e+06	0.949	1.218	0.53314	0.225208	0.924402	0.629969
P24863	Cyclin-C OS=Homo sapiens OX=9606 GN=CCNC PE=1 SV=2	12	4	4	CCNC	2.59109e+06	3.07684e+06	1.50582e+06	3847088	2.64539e+06	1.62957e+06	2.11803e+06	1.73836e+06	9324638	9244428	6726464	6410639	0.889	3.936	0.289063	2.22045e-16	0.800291	7.12474e-15
Q96BI3	Gamma-secretase subunit APH-1A OS=Homo sapiens OX=9606 GN=APH1A PE=1 SV=1	5	2	2	APH1A	2.76739e+06	3.80159e+06	3.07452e+06	2.46237e+06	3.47214e+06	2537998	2.49702e+06	2960909	3.00928e+06	3.31054e+06	2145441	2.2544e+06	1.025	0.759	0.978572	0.187963	0.996296	0.586785
A0A2R8YH03	Protein TASOR 2 OS=Homo sapiens OX=9606 GN=TASOR2 PE=1 SV=1	8	17	17	TASOR2	4.17798e+06	3.85398e+06	3.34829e+06	2.3972e+06	5.57574e+06	4.23129e+06	3.15562e+06	3.73344e+06	4.67207e+06	4.13451e+06	3.30896e+06	3.73262e+06	0.998	0.89	0.889861	0.480483	0.986028	0.836985
Q9BRR8	G patch domain-containing protein 1 OS=Homo sapiens OX=9606 GN=GPATCH1 PE=1 SV=1	13	9	9	GPATCH1	3.43559e+06	884487	3.7972e+06	1.70781e+06	2.54692e+06	2.48498e+06	1.77081e+06	2.60026e+06	7.43356e+06	5.59808e+06	3.11526e+06	3.69285e+06	0.859	1.013	0.190993	0.988563	0.704875	0.997724
Q6P0N0	Mis18-binding protein 1 OS=Homo sapiens OX=9606 GN=MIS18BP1 PE=1 SV=1	14	14	14	MIS18BP1	8.96727e+06	1.34099e+07	8.07019e+06	6.98951e+06	1.2862e+07	1.24903e+07	8.94248e+06	7.47085e+06	1.01581e+07	8.24167e+06	5.30105e+06	5.15769e+06	1.084	1.089	0.565068	0.595471	0.931862	0.892959
A0A0C4DG49	Poliovirus receptor OS=Homo sapiens OX=9606 GN=PVR PE=1 SV=1	15	5	5	PVR	1.67045e+06	2.36893e+06	3.19666e+06	2.62983e+06	4849881	4.04299e+06	2.93292e+06	3.79333e+06	4.25884e+06	4.30612e+06	2.02381e+06	2.80124e+06	1.125	1.006	0.453175	0.95256	0.898647	0.990387
Q53HV7	Single-strand selective monofunctional uracil DNA glycosylase OS=Homo sapiens OX=9606 GN=SMUG1 PE=1 SV=2	32	6	6	SMUG1	4.70463e+06	4.57795e+06	3.86375e+06	2.89447e+06	4897686	5.46055e+06	5.48019e+06	4830524	4.73614e+06	4.03159e+06	2.95333e+06	2.43162e+06	1.112	0.857	0.449206	0.356315	0.897269	0.760414
P00846	ATP synthase subunit a OS=Homo sapiens OX=9606 GN=MT-ATP6 PE=1 SV=1	8	2	2	MT-ATP6	2.90445e+07	3.97627e+07	15401182	2.06083e+07	22747717	2.37477e+07	2.04094e+07	1.79278e+07	3.5719e+07	29795139	1.89639e+07	1.26502e+07	0.898	0.8	0.115146	0.0247751	0.588853	0.178214
P20337	Ras-related protein Rab-3B OS=Homo sapiens OX=9606 GN=RAB3B PE=1 SV=2	21	4	2	RAB3B	3.11403e+06	3.70483e+06	3.27922e+06	2.86795e+06	2.65362e+06	3.15329e+06	2.19565e+06	2.762e+06	2.10517e+06	1.0956e+06	1.29775e+06		0.757	0.504	0.0237931	0.00186757	0.26842	0.0245373
Q8NCC3	Phospholipase A2 group XV OS=Homo sapiens OX=9606 GN=PLA2G15 PE=1 SV=2	24	8	8	PLA2G15	3.27904e+06	3.12395e+06	2.98929e+06	3.12743e+06	4.51197e+06	3.82892e+06	2.50961e+06	3.23692e+06	2.74878e+06	2.19118e+06	2.6457e+06	3.14665e+06	1.015	1.179	0.99606	0.399765	0.999674	0.791193
P23025	DNA repair protein complementing XP-A cells OS=Homo sapiens OX=9606 GN=XPA PE=1 SV=1	32	5	5	XPA	6.15879e+06	7.99099e+06	3.14478e+06	3.6942e+06	5.12524e+06	6.0079e+06	4.81864e+06	4.39527e+06	6.43093e+06	5.59638e+06	3.21549e+06	4.53714e+06	1.075	0.959	0.618442	0.793453	0.943386	0.956172
Q9BQI0	Allograft inflammatory factor 1-like OS=Homo sapiens OX=9606 GN=AIF1L PE=1 SV=1	23	3	3	AIF1L			2.68977e+06						1.26113e+06	1.23642e+06		996797	0.01	0.301	1e-17	9.89367e-07	7.43118e-16	2.27116e-05
Q9BZF3	Oxysterol-binding protein-related protein 6 OS=Homo sapiens OX=9606 GN=OSBPL6 PE=1 SV=1	19	15	15	OSBPL6	6.45026e+06	1.11116e+07	1.13622e+07	1.10248e+07	1.45453e+07	1.14686e+07	1.07168e+07	1.34011e+07	1.37796e+07	1.19315e+07	1.08814e+07	1.07397e+07	1.13	1.093	0.345606	0.598696	0.840472	0.894468
Q86W34	Archaemetzincin-2 OS=Homo sapiens OX=9606 GN=AMZ2 PE=2 SV=2	12	4	4	AMZ2	2.60614e+06	2.16717e+06	1.81393e+06	2.51732e+06	3.08539e+06	2.44325e+06	2.16476e+06	2.09216e+06	3.99575e+06	4.39446e+06	1.77987e+06	1.79719e+06	0.789	0.802	0.0550336	0.296668	0.423149	0.706437
Q8N668	COMM domain-containing protein 1 OS=Homo sapiens OX=9606 GN=COMMD1 PE=1 SV=1	29	4	4	COMMD1	3.89443e+06	6.8551e+06	6.51617e+06	5.939e+06	6249945	5.67139e+06	3.68166e+06	6.21111e+06	6.28386e+06	5.35485e+06	3.80927e+06	4.37285e+06	0.928	2.121	0.415594	6.56525e-06	0.881791	0.00014153
Q14814	Myocyte-specific enhancer factor 2D OS=Homo sapiens OX=9606 GN=MEF2D PE=1 SV=1	10	5	3	MEF2D	1.05631e+06	1.1351e+06	730245	496838	1.02796e+06	979590	929170	1.00099e+06	1.46478e+06	1.8299e+06	732226	922473	1.001	1.06	0.874156	0.776699	0.983372	0.952674
Q9H1J1	Regulator of nonsense transcripts 3A OS=Homo sapiens OX=9606 GN=UPF3A PE=1 SV=1	21	8	8	UPF3A	2.07891e+06	2.16708e+06	1.84667e+06	1.58959e+06	3.03614e+06	1.70904e+06	2.73213e+06	2.32263e+06	2.41135e+06	2.61185e+06	2.52283e+06	2.38198e+06	1.167	0.725	0.340859	0.144065	0.836453	0.510724
Q68D85	Natural cytotoxicity triggering receptor 3 ligand 1 OS=Homo sapiens OX=9606 GN=NCR3LG1 PE=1 SV=1	22	8	8	NCR3LG1	2.19349e+07	2.68201e+07	1.61132e+07	1.92253e+07	2.25313e+07	2.2618e+07	1.8042e+07	1.40103e+07	2.87674e+07	2.57773e+07	2.47249e+07	2.14697e+07	0.977	0.921	0.571376	0.382659	0.931862	0.779041
Q6P4Q7	Metal transporter CNNM4 OS=Homo sapiens OX=9606 GN=CNNM4 PE=1 SV=3	14	9	8	CNNM4	3.06167e+06	782513	525195		2.78666e+06	1700743	1.36757e+06	510982	2.44034e+06	3.57934e+06	3.26847e+06	2.73381e+06	1.01	0.753	0.903201	0.261399	0.987633	0.671398
Q13542	Eukaryotic translation initiation factor 4E-binding protein 2 OS=Homo sapiens OX=9606 GN=EIF4EBP2 PE=1 SV=1	47	3	3	EIF4EBP2	1.72506e+07	2.15072e+07	1.4274e+07	1.51004e+07	1.55122e+07	1.20919e+07	1.27282e+07	1.26481e+07	2.96367e+07	3.12375e+07	1.54118e+07	1.41027e+07	0.732	0.816	7.16068e-05	0.0480234	0.00289062	0.278692
Q9H0U9	Testis-specific Y-encoded-like protein 1 OS=Homo sapiens OX=9606 GN=TSPYL1 PE=1 SV=3	17	5	5	TSPYL1	2.06532e+06	1.99525e+06	1.72501e+06	2.01692e+06	2.11066e+06	2.37943e+06	1.88657e+06	2.37031e+06	2.0134e+06	1.58209e+06	1.32025e+06	2.14054e+06	1.076	1.14	0.745696	0.616317	0.965944	0.900347
Q9UH92	Max-like protein X OS=Homo sapiens OX=9606 GN=MLX PE=1 SV=2	19	5	5	MLX	3.97372e+06	5.67881e+06	4.27755e+06	3.8529e+06	5.4114e+06	4.14285e+06	4.82647e+06	5.27051e+06	7.37705e+06	8.14275e+06	1.15322e+07	4.865e+06	1.07	1.19	0.668174	0.253047	0.949998	0.661779
Q96PU4	E3 ubiquitin-protein ligase UHRF2 OS=Homo sapiens OX=9606 GN=UHRF2 PE=1 SV=1	13	10	9	UHRF2	1.97551e+06	4.25373e+06	3.14319e+06	4.21166e+06	2.9075e+06	2.6585e+06	2.08904e+06	4.56214e+06	6732589	8.63042e+06	1.26135e+06	5.0081e+06	1.013	0.814	0.95812	0.22335	0.994567	0.62722
O75379	Vesicle-associated membrane protein 4 OS=Homo sapiens OX=9606 GN=VAMP4 PE=1 SV=2	32	3	3	VAMP4	6.66297e+06	6.54154e+06	6363668	5.29074e+06	1.41865e+07	5.8404e+06	8.90424e+06	6.78688e+06	1.08447e+07	1.04694e+07	8.27574e+06	4.35431e+06	1.093	0.899	0.52032	0.430968	0.921806	0.811803
Q9NSY0	Nuclear receptor-binding protein 2 OS=Homo sapiens OX=9606 GN=NRBP2 PE=1 SV=2	20	9	9	NRBP2	7.33702e+06	1.08374e+07	9118603	1.06038e+07	1.05634e+07	1.34023e+07	9.6577e+06	1.29513e+07	1.1781e+07	1.21945e+07	8.62036e+06	9.76919e+06	1.121	1.247	0.352529	0.130987	0.843354	0.491964
Q9NZD2	Glycolipid transfer protein OS=Homo sapiens OX=9606 GN=GLTP PE=1 SV=3	15	3	3	GLTP	896209	1.26073e+06			1.71497e+06	855017		1.28446e+06	1.785e+06	2.34335e+06	2.205e+06	2.91188e+06	1.195	3.433	0.379562	2.44271e-06	0.864919	5.45223e-05
A0A494C1I6	Agrin OS=Homo sapiens OX=9606 GN=AGRN PE=1 SV=1	10	15	15	AGRN	935820	1.21552e+06	1.53245e+06	1.43817e+06	1.75479e+06	1.23979e+06	1.4711e+06	1.66672e+06	1.12246e+06	1.57666e+06	630983	414381	1.155	0.842	0.522914	0.593708	0.922648	0.892538
C9J9W7	CCAAT/enhancer-binding protein zeta (Fragment) OS=Homo sapiens OX=9606 GN=CEBPZ PE=1 SV=1	34	4	1	CEBPZ	1.53541e+06	2.89983e+06	1.61501e+06	1.60672e+06	2.25403e+06	2.82575e+06	2.65037e+06	625900	3.35738e+06	2.63445e+06	2.06361e+06	963001	1.155	1.087	0.412398	0.735875	0.881475	0.939933
P03886	NADH-ubiquinone oxidoreductase chain 1 OS=Homo sapiens OX=9606 GN=MT-ND1 PE=1 SV=1	6	3	3	MT-ND1	101611	371690	311973	104379	828065	1.67748e+06	46409.1	429802	1.76382e+06	1.09988e+06	650480	1.69351e+06	2.961	6.058	1.07129e-05	3.68132e-10	0.000483901	1.02563e-08
F8VX10	KAT8 regulatory NSL complex subunit 2 OS=Homo sapiens OX=9606 GN=KANSL2 PE=1 SV=1	17	10	10	KANSL2	6.45049e+06	9.21016e+06	5.83041e+06	9.30869e+06	9.02741e+06	7.52282e+06	7.07934e+06	9.16192e+06	8.77921e+06	1.00036e+07	5.13016e+06	6.65885e+06	0.943	0.967	0.449239	0.776666	0.897269	0.952674
X5CMH5	Antigen peptide transporter 2 OS=Homo sapiens OX=9606 GN=TAP2 PE=1 SV=1	8	4	3	TAP2	691955	865782	810140	797759	1.15734e+06	860350	239950	914984	818387	647550	642600	336084	1.128	0.691	0.642554	0.221817	0.945737	0.62522
Q17RY0	Cytoplasmic polyadenylation element-binding protein 4 OS=Homo sapiens OX=9606 GN=CPEB4 PE=1 SV=1	17	9	9	CPEB4	7.21541e+06	9.75702e+06	6.4178e+06	5.0104e+06	1.0329e+07	1.17308e+07	5.55582e+06	5.37722e+06	8.73146e+06	6.76883e+06	5.54962e+06	4.45403e+06	1.063	0.845	0.708828	0.297724	0.958463	0.70727
Q15788	Nuclear receptor coactivator 1 OS=Homo sapiens OX=9606 GN=NCOA1 PE=1 SV=3	12	14	14	NCOA1	3.4966e+06	4.22696e+06	4.93259e+06	5.09008e+06	6.10833e+06	7.48561e+06	2.84879e+06	2.70924e+06	4.80168e+06	4.82636e+06	2.09671e+06	3.60819e+06	1.004	0.848	0.960383	0.363754	0.994703	0.76477
Q13017	Rho GTPase-activating protein 5 OS=Homo sapiens OX=9606 GN=ARHGAP5 PE=1 SV=2	15	17	17	ARHGAP5	1.06671e+07	1.46037e+07	1.02001e+07	8.98281e+06	1.03302e+07	1.03324e+07	6.65489e+06	8.62146e+06	1.88671e+07	1.41572e+07	6.15962e+06	9.49809e+06	0.824	0.912	0.0214317	0.391108	0.252842	0.785427
Q96D53	Atypical kinase COQ8B, mitochondrial OS=Homo sapiens OX=9606 GN=COQ8B PE=1 SV=2	21	8	8	COQ8B	3.25603e+06	3.30389e+06	2.97269e+06	2.3674e+06	4.69851e+06	2.65215e+06	3.40275e+06	3.85801e+06	6.91248e+06	3.91109e+06	3196683	3.93485e+06	1.082	1.249	0.610481	0.265193	0.941728	0.675366
Q9BUE0	Mediator of RNA polymerase II transcription subunit 18 OS=Homo sapiens OX=9606 GN=MED18 PE=1 SV=1	9	2	2	MED18	4.83929e+06	8514211	7.43009e+06	5.88386e+06	8974600	7.5252e+06	5.45587e+06	7.58708e+06	2.31018e+06	2.4379e+06	2.12219e+06	2.13039e+06	1.063	0.825	0.698623	0.287237	0.956698	0.698197
Q8WVE0	EEF1A lysine methyltransferase 1 OS=Homo sapiens OX=9606 GN=EEF1AKMT1 PE=1 SV=1	27	5	5	EEF1AKMT1	2.06361e+06	3.28461e+06	3.34644e+06	2.72241e+06	3.32997e+06	4.55337e+06	2.50001e+06	2.78862e+06	7.67647e+06	3.43311e+06	4.56251e+06	3.63839e+06	0.979	1.348	0.768703	0.127354	0.968488	0.484576
Q53GT1	Kelch-like protein 22 OS=Homo sapiens OX=9606 GN=KLHL22 PE=1 SV=2	24	12	12	KLHL22	5.20836e+06	5.33125e+06	4.11418e+06	3686181	6.22474e+06	6.60141e+06	6.75494e+06	6.04638e+06	2.18975e+06	6.07872e+06	5.33353e+06	3.9358e+06	1.251	0.894	0.0754612	0.505369	0.492339	0.851346
Q9UHA2	SS18-like protein 2 OS=Homo sapiens OX=9606 GN=SS18L2 PE=1 SV=1	43	3	3	SS18L2	3.11679e+06	4.51417e+06	3.37579e+06	3.52387e+06	4.64118e+06	2.59412e+06	2880504	3.90739e+06	1.70796e+06	1.66491e+06	2.85088e+06	2.52558e+06	0.958	0.939	0.639672	0.759366	0.945737	0.947136
A0A8I5QL06	Histone-lysine N-methyltransferase, H3 lysine-79 specific OS=Homo sapiens OX=9606 GN=DOT1L PE=1 SV=1	10	14	14	DOT1L	704733	713040	1.41448e+06	639968	453533	1.37873e+06	1.36193e+06	1.2509e+06	1.67614e+06	1.22917e+06	940399	1.375e+06	0.8	0.735	0.143648	0.330353	0.640301	0.739792
Q92993	Histone acetyltransferase KAT5 OS=Homo sapiens OX=9606 GN=KAT5 PE=1 SV=2	16	7	7	KAT5	1708242	2.58557e+06	1.11516e+06	1.3406e+06	2.07134e+06	1.96754e+06	1.16316e+06	2.37423e+06	4.54914e+06	2.76166e+06	2.51939e+06	2.87111e+06	1.185	1.201	0.365142	0.427256	0.855016	0.810002
Q9NTG7	NAD-dependent protein deacetylase sirtuin-3, mitochondrial OS=Homo sapiens OX=9606 GN=SIRT3 PE=1 SV=2	21	6	6	SIRT3	3.78455e+06	4.68954e+06	5.67832e+06	5.82387e+06	5.39432e+06	5.7915e+06	5.09697e+06	6.12371e+06	9.92896e+06	5.96159e+06	4.97095e+06	5.6042e+06	0.987	1.092	0.81758	0.589202	0.97278	0.891397
A0A087X266	Ion channel TACAN OS=Homo sapiens OX=9606 GN=TMEM120A PE=1 SV=1	10	3	3	TMEM120A	4.03234e+06	6.22418e+06	5.24995e+06	4.03725e+06	5.998e+06	5.47252e+06	4.48488e+06	4.47407e+06	3920577	3424136	2.80678e+06	3299987	1.042	1.095	0.815109	0.628658	0.972216	0.905165
Q92685	Dol-P-Man:Man(5)GlcNAc(2)-PP-Dol alpha-1,3-mannosyltransferase OS=Homo sapiens OX=9606 GN=ALG3 PE=1 SV=1	9	4	4	ALG3	1.35424e+07	1.71184e+07	1.3487e+07	1.32347e+07	1.80061e+07	1.65343e+07	1.35752e+07	1.56724e+07	1.98152e+07	1.62251e+07	1.50426e+07	1.36795e+07	1.045	1.076	0.870683	0.690881	0.982502	0.924859
Q9BR77	Coiled-coil domain-containing protein 77 OS=Homo sapiens OX=9606 GN=CCDC77 PE=1 SV=1	15	7	7	CCDC77	1.45735e+06	3.72012e+06	2.50097e+06	2.43644e+06	4275328	3.00759e+06	1.46319e+06	3.59798e+06	3086157	4.31788e+06	2.23203e+06	1.41117e+06	1.181	0.965	0.260291	0.842836	0.778261	0.968063
P43357	Melanoma-associated antigen 3 OS=Homo sapiens OX=9606 GN=MAGEA3 PE=1 SV=1	17	4	2	MAGEA3	3.11382e+06	4.76428e+06	3.92603e+06	3.50081e+06	2.65278e+06	2.85473e+06	3.78301e+06	5.22487e+06	6.71741e+06	3.46401e+06	5.82895e+06	2.95521e+06	1.055	1.104	0.748627	0.577718	0.966895	0.884983
O14763	Tumor necrosis factor receptor superfamily member 10B OS=Homo sapiens OX=9606 GN=TNFRSF10B PE=1 SV=2	24	9	9	TNFRSF10B	3.17224e+06	3.78352e+06	2.09506e+06	3.07623e+06	8.1827e+06	4.87758e+06	5.10837e+06	4.41987e+06	4.47173e+06	7.51926e+06	3.03799e+06	3.10956e+06	1.416	0.856	0.00737688	0.39048	0.125943	0.784986
Q9NUS5	AP-5 complex subunit sigma-1 OS=Homo sapiens OX=9606 GN=AP5S1 PE=1 SV=1	44	7	7	AP5S1	5.38055e+06	6.76148e+06	6.72305e+06	6.66913e+06	1.02755e+07	8.992e+06	5.60677e+06	8.17627e+06	1.25039e+07	1.26354e+07	6.35178e+06	6.41929e+06	1.183	1.257	0.173799	0.139544	0.685153	0.502473
Q9H008	Phospholysine phosphohistidine inorganic pyrophosphate phosphatase OS=Homo sapiens OX=9606 GN=LHPP PE=1 SV=2	29	5	5	LHPP	7.03968e+06	8851057	7.24996e+06	3.04794e+06	1.02684e+07	9.74063e+06	7.43048e+06	8.56444e+06	4.99922e+06	3.77485e+06	1.34827e+06	3.45199e+06	1.115	0.487	0.453015	1.36258e-05	0.898647	0.000280656
E9PRC5	Uncharacterized protein OS=Homo sapiens OX=9606 PE=1 SV=2	16	4	4		1.73445e+06	3.16207e+06	2.02162e+06	3.64263e+06	1.57227e+06	3.12351e+06	2.3329e+06	4.1922e+06	2.70175e+06	4.45187e+06	3.00593e+06	2.56072e+06	1.233	1.002	0.151129	0.990454	0.650701	0.998166
Q9P2M4	TBC1 domain family member 14 OS=Homo sapiens OX=9606 GN=TBC1D14 PE=1 SV=3	12	7	7	TBC1D14	2.54186e+06	2.39742e+06	2.3573e+06	2.99156e+06	2.84626e+06	3.20631e+06	2.32549e+06	2451051	3.11971e+06	3.06393e+06	3.05541e+06	2.0663e+06	0.967	1.099	0.67828	0.662484	0.952763	0.916156
Q13432	Protein unc-119 homolog A OS=Homo sapiens OX=9606 GN=UNC119 PE=1 SV=1	20	4	3	UNC119	1.20777e+06	1.46148e+06	1.07851e+06	1.83733e+06	2.0567e+06	3.77079e+06	1.39558e+06	1.74717e+06	1.80517e+06	695628	1.15366e+06	2.97058e+06	1.048	0.986	0.953381	0.982679	0.994163	0.997268
H0Y9Y2	Biorientation of chromosomes in cell division protein 1-like 1 (Fragment) OS=Homo sapiens OX=9606 GN=BOD1L1 PE=1 SV=1	28	5	1		1.14728e+06	2.08369e+06	1.43434e+06	1.36322e+06	1.91556e+06	1.51532e+06	1.16482e+06	1.40808e+06	961065	439085	1.07154e+06		0.952	0.435	0.588443	0.00391159	0.936695	0.0450604
Q96E14	RecQ-mediated genome instability protein 2 OS=Homo sapiens OX=9606 GN=RMI2 PE=1 SV=2	44	6	6	RMI2	6.91039e+06	1.14386e+07	1.4057e+07	1.12842e+07	1.73268e+07	1.4269e+07	1.20368e+07	1.5265e+07	1.78085e+07	1.34962e+07	8.85312e+06	8.89288e+06	1.031	1.105	0.992427	0.546692	0.999451	0.871522
A0A0C4DFS6	Protein sprouty homolog 4 OS=Homo sapiens OX=9606 GN=SPRY4 PE=1 SV=1	20	4	4	SPRY4	4.39748e+06	5.85075e+06	3.60706e+06	3.59374e+06	5.64555e+06	4.61637e+06	4.70685e+06	4.57991e+06	5.39495e+06	6.94241e+06	3.89055e+06	3.59263e+06	1.138	1.042	0.334934	0.80256	0.832109	0.958079
P27449	V-type proton ATPase 16 kDa proteolipid subunit c OS=Homo sapiens OX=9606 GN=ATP6V0C PE=1 SV=1	12	1	1	ATP6V0C	1.56786e+07	2.3125e+07	1.18385e+07	1.64156e+07	1.64172e+07	2.82635e+07	1.51457e+07	1.41972e+07	7680933	1.20162e+07	4.43456e+06	4.2696e+06	0.966	0.433	0.490533	6.54152e-11	0.910801	1.86441e-09
O75064	DENN domain-containing protein 4B OS=Homo sapiens OX=9606 GN=DENND4B PE=1 SV=4	11	12	12	DENND4B	2.94217e+06	3.8235e+06	2.66248e+06	3.15832e+06	4.9261e+06	2.76225e+06	3.05376e+06	2.49921e+06	4.0122e+06	5.27028e+06	2.39253e+06	3.71219e+06	0.933	0.893	0.501466	0.528108	0.914484	0.865115
Q9UJ68	Mitochondrial peptide methionine sulfoxide reductase OS=Homo sapiens OX=9606 GN=MSRA PE=1 SV=1	24	5	5	MSRA	3.51439e+06	3.10596e+06	1.57683e+06	3.05093e+06	3.23379e+06	3.00133e+06	3.44117e+06	3.16369e+06	5.38526e+06	4.6762e+06	3.9261e+06	3962103	1.022	1.225	0.97937	0.284542	0.996324	0.695972
Q9UKU7	Isobutyryl-CoA dehydrogenase, mitochondrial OS=Homo sapiens OX=9606 GN=ACAD8 PE=1 SV=1	18	7	7	ACAD8	1334846	1.68492e+06	2.01869e+06	1.27022e+06	3.88005e+06	1.67602e+06	2.43536e+06	2.67632e+06	3.43222e+06	1.4874e+06	1.0831e+06	887362	1.195	0.883	0.289911	0.664436	0.801043	0.916156
Q15011	Homocysteine-responsive endoplasmic reticulum-resident ubiquitin-like domain member 1 protein OS=Homo sapiens OX=9606 GN=HERPUD1 PE=1 SV=1	11	4	4	HERPUD1	2.25454e+06	3.86477e+06	2.01737e+06	2.19539e+06	3.8963e+06	4.19837e+06	3.20896e+06	3.65047e+06	6.03402e+06	3.66673e+06	3.07158e+06	2.4955e+06	1.25	1.128	0.117907	0.58905	0.594613	0.891384
Q13105	Zinc finger and BTB domain-containing protein 17 OS=Homo sapiens OX=9606 GN=ZBTB17 PE=1 SV=3	13	9	9	ZBTB17	2.0923e+06	2.39167e+06	2.71813e+06	3.09468e+06	2.57545e+06	2.80998e+06	2.0112e+06	2.46916e+06	4.63451e+06	3.21538e+06	4.28848e+06	5.52134e+06	1.008	1.07	0.919617	0.759897	0.990543	0.947136
P42685	Tyrosine-protein kinase FRK OS=Homo sapiens OX=9606 GN=FRK PE=1 SV=1	2	1	1	FRK	188234	1.53094e+06				8850833			13789126	10929578	7384211		15.654	16.613	1e-17	1e-17	7.43118e-16	3.22961e-16
Q53HC5	Kelch-like protein 26 OS=Homo sapiens OX=9606 GN=KLHL26 PE=1 SV=2	17	9	9	KLHL26	1.59524e+06	1.71768e+06	1.96493e+06	1.75325e+06	2.08913e+06	3.94228e+06	2.49324e+06	2.22423e+06	2.82351e+06	2.14501e+06	979119	1.26972e+06	0.952	0.791	0.586457	0.380642	0.936238	0.778215
A0A087X0N3	Nucleolar protein 4-like OS=Homo sapiens OX=9606 GN=NOL4L PE=1 SV=1	14	8	8	NOL4L	1.49494e+06	1.86836e+06	1.59221e+06	1732808	1.58632e+06	1.34395e+06	1.76356e+06	1.38085e+06	2.41406e+06	4.2021e+06	939810	571424	1.143	1.886	0.544153	0.0135253	0.929242	0.116963
P52657	Transcription initiation factor IIA subunit 2 OS=Homo sapiens OX=9606 GN=GTF2A2 PE=1 SV=1	15	2	2	GTF2A2	7.9138e+06	14453295	13105377	10656730	16103351	12942164	9130894	14068069	25116842	25998570	17455003	7780974	1.094	0.885	0.508932	0.261302	0.917318	0.671398
Q8NAF0	Zinc finger protein 579 OS=Homo sapiens OX=9606 GN=ZNF579 PE=1 SV=2	19	8	8	ZNF579	3.07782e+06	3388934	3.56671e+06	2.76001e+06	2.64188e+06	2.25135e+06	3.19302e+06	3.37953e+06	6.06959e+06	6.31596e+06	3.03747e+06	3.21377e+06	1.283	1.392	0.0751652	0.0713268	0.492047	0.35048
Q8NG68	Tubulin--tyrosine ligase OS=Homo sapiens OX=9606 GN=TTL PE=1 SV=2	28	8	8	TTL	4.17285e+06	3.17822e+06	3.5848e+06	3.83118e+06	2.47046e+06	4.61553e+06	3.14027e+06	2.9623e+06	7.04972e+06	5.6647e+06	3.31222e+06	3.12575e+06	1.011	0.893	0.97263	0.515135	0.996115	0.857054
Q8WUA7	TBC1 domain family member 22A OS=Homo sapiens OX=9606 GN=TBC1D22A PE=1 SV=2	11	4	4	TBC1D22A	2.34556e+06	3.36488e+06	2.56626e+06	2.45436e+06	2.79868e+06	3.90012e+06	2.67731e+06	2.52001e+06	4887214	3869588	2.27443e+06	2.57691e+06	1.005	1.181	0.908653	0.433158	0.988873	0.813586
O95445	Apolipoprotein M OS=Homo sapiens OX=9606 GN=APOM PE=1 SV=2	19	3	3	APOM	2711004	4451824	2.08461e+06	2.28765e+06	4.30186e+06	5.20925e+06	5.25875e+06	2755630	3.77608e+06	5.84508e+06	2956749	1.07452e+06	1.302	0.851	0.0446005	0.439206	0.381289	0.817729
P02749	Beta-2-glycoprotein 1 OS=Homo sapiens OX=9606 GN=APOH PE=1 SV=3	5	2	2	APOH	7.20517e+06	8.75592e+06	6148686	8.02049e+06	7.32955e+06	1.41847e+07	12488240	1.30715e+07	1.03606e+07	10580576	8.61384e+06	1.2253e+07	1.704	1.224	1.48216e-07	0.198861	8.04019e-06	0.601794
A0A7I2YQE9	Acyl-CoA-binding domain-containing protein 5 OS=Homo sapiens OX=9606 GN=ACBD5 PE=1 SV=1	17	7	7	ACBD5	3.52675e+06	3.51097e+06	3.97599e+06	3.08318e+06	2.38543e+06	4.13663e+06	3.85599e+06	3.11451e+06	5.59796e+06	5.91786e+06	2.53062e+06	4.11366e+06	1.036	0.982	0.866228	0.943937	0.982088	0.989016
Q96CD2	Phosphopantothenoylcysteine decarboxylase OS=Homo sapiens OX=9606 GN=PPCDC PE=1 SV=2	48	7	7	PPCDC	3.71625e+06	6.30541e+06	2.96291e+06	4.74958e+06	7.38047e+06	6.7433e+06	6.1977e+06	6.35234e+06	5.12701e+06	6.22462e+06	4.22816e+06	4.36148e+06	1.391	1.019	0.00849046	0.914887	0.137935	0.982197
Q9UJC5	SH3 domain-binding glutamic acid-rich-like protein 2 OS=Homo sapiens OX=9606 GN=SH3BGRL2 PE=1 SV=2	50	4	4	SH3BGRL2	4.86575e+06	8187101	5.97051e+06	6.2806e+06	8.02936e+06	8202058	6.35031e+06	5.29164e+06	8860806	9721586	5.23091e+06	5.96412e+06	1.098	0.954	0.543288	0.766732	0.928224	0.950225
A0A024RCG2	Solute carrier family 22 (Organic cation transporter), member 18, isoform CRA_a OS=Homo sapiens OX=9606 GN=SLC22A18 PE=1 SV=1	11	3	3	SLC22A18	2.33221e+06	4.2379e+06	1.8903e+06	3.42328e+06	2.77545e+06	2.81597e+06	2.27754e+06	3.18799e+06	4.44774e+06	3.26609e+06	858530	1.86933e+06	1.001	0.902	0.87447	0.613576	0.98338	0.89913
Q4VC44	FLYWCH-type zinc finger-containing protein 1 OS=Homo sapiens OX=9606 GN=FLYWCH1 PE=1 SV=2	16	7	6	FLYWCH1	5.06218e+06	5.57356e+06	5.82171e+06	5592521	6.50767e+06	7.50976e+06	4.86051e+06	8.33673e+06	7.07431e+06	6.92183e+06	7.49806e+06	4.17724e+06	1.155	1.037	0.299322	0.817993	0.808816	0.962514
O14503	Class E basic helix-loop-helix protein 40 OS=Homo sapiens OX=9606 GN=BHLHE40 PE=1 SV=1	15	5	5	BHLHE40	6.38344e+06	6.18986e+06	4.39963e+06	5.86959e+06	8.61791e+06	7.04641e+06	6.38157e+06	6.77436e+06	4.66786e+06	3.90613e+06	2.19807e+06	2.65477e+06	1.152	1.093	0.29413	0.624904	0.804596	0.90436
Q9NRG7	Epimerase family protein SDR39U1 OS=Homo sapiens OX=9606 GN=SDR39U1 PE=1 SV=3	15	4	4	SDR39U1	3.31753e+06	3.8008e+06	2.54336e+06	2.52663e+06	5.25219e+06	2.51536e+06	3.28645e+06	3.96333e+06	3.03016e+06	2.89768e+06	3.10835e+06	1123675	1.232	0.705	0.136829	0.087579	0.63197	0.39201
Q9NSA3	Beta-catenin-interacting protein 1 OS=Homo sapiens OX=9606 GN=CTNNBIP1 PE=1 SV=1	30	2	2	CTNNBIP1	3.11906e+06	3.97502e+06	2.53153e+06	2.86005e+06	3.36791e+06	3.96601e+06	2.72194e+06	3.06552e+06	4.19092e+06	4.97361e+06	2874544	2.66181e+06	0.975	0.986	0.73207	0.9178	0.963737	0.982607
O60704	Protein-tyrosine sulfotransferase 2 OS=Homo sapiens OX=9606 GN=TPST2 PE=1 SV=1	20	6	6	TPST2	1.1136e+07	1.65405e+07	1.50199e+07	1.27155e+07	1.22684e+07	1.51158e+07	1.43005e+07	1.28108e+07	2.43472e+07	21324396	9.82421e+06	1.21e+07	1.016	0.973	0.856406	0.658052	0.979561	0.915241
Q8N2K1	Ubiquitin-conjugating enzyme E2 J2 OS=Homo sapiens OX=9606 GN=UBE2J2 PE=1 SV=3	17	3	3	UBE2J2	2.71346e+06	3.93297e+06	2.66577e+06	2.52023e+06	3.68403e+06	3.36122e+06	2.97104e+06	2.21683e+06	5.79922e+06	4.80476e+06	1507266	1.67169e+06	0.995	1.108	0.855525	0.639452	0.979506	0.908695
Q9NWS6	Protein FAM118A OS=Homo sapiens OX=9606 GN=FAM118A PE=1 SV=2	28	6	6	FAM118A	6.69408e+06	6.80394e+06	6.33878e+06	5.79892e+06	7.55302e+06	9.34855e+06	5.39332e+06	6.56744e+06	9.92578e+06	6.7989e+06	4.12091e+06	7.90004e+06	1.092	1.093	0.563309	0.593235	0.931862	0.892486
Q86XN7	Proline and serine-rich protein 1 OS=Homo sapiens OX=9606 GN=PROSER1 PE=1 SV=2	4	4	4	PROSER1	513796	1.07023e+06	575499	694055	2.54867e+06		1.66032e+06	434610	1.9393e+06	2273728	1.46116e+06	420994	0.752	0.893	0.0539691	0.763624	0.419079	0.948439
Q8IX15	Homeobox and leucine zipper protein Homez OS=Homo sapiens OX=9606 GN=HOMEZ PE=1 SV=2	27	10	10	HOMEZ	5.5501e+06	5.4669e+06	5.49613e+06	4.11859e+06	6.76152e+06	8.27751e+06	5.30674e+06	6.56651e+06	9.92767e+06	8.68541e+06	5.88227e+06	6.39861e+06	1.24	1.159	0.0974927	0.354402	0.54796	0.758589
H0YEK2	PHD finger protein 21A OS=Homo sapiens OX=9606 GN=PHF21A PE=1 SV=2	21	8	8	PHF21A	2.78652e+06	2.62293e+06	2.32948e+06	3.09065e+06	2.81108e+06	2.55759e+06	2.49053e+06	3.2186e+06	5.87565e+06	4.38558e+06	2.29023e+06	2.48744e+06	0.892	1.103	0.315841	0.595439	0.820185	0.892959
Q9BRT6	Protein LLP homolog OS=Homo sapiens OX=9606 GN=LLPH PE=1 SV=1	19	2	2	LLPH	4.37248e+06	5.77017e+06	4.87262e+06	3404148	5.22295e+06	6.20959e+06	5062377	5009144	9895717	6.26256e+06	5.55525e+06	5080846	1.101	1.254	0.482168	0.180533	0.906174	0.574547
Q86YQ8	Copine-8 OS=Homo sapiens OX=9606 GN=CPNE8 PE=1 SV=2	8	4	3	CPNE8	1.23625e+06	1675252	1.398e+06	1.25408e+06	1.25382e+06	1.73579e+06	1.52251e+06	1.90399e+06	2.65277e+06	2.53483e+06	1.34709e+06	1911117	1.175	1.295	0.450228	0.320433	0.897269	0.730739
Q4G0A6	Probable ubiquitin carboxyl-terminal hydrolase MINDY-4 OS=Homo sapiens OX=9606 GN=MINDY4 PE=1 SV=2	17	10	10	MINDY4	2.1469e+06	2.02791e+06	1.42515e+06	2.98877e+06	3.31822e+06	1.92659e+06	2.1684e+06	2.07109e+06	6.70188e+06	4.11495e+06	638788	2.0301e+06	0.848	0.988	0.162998	0.911137	0.667644	0.981755
A0A0C4DFW2	Inhibitor of growth protein OS=Homo sapiens OX=9606 GN=ING1 PE=1 SV=1	15	4	4	ING1	3.24966e+06	4.65934e+06	3.12268e+06	3.63123e+06	4.98506e+06	4.30646e+06	3.45692e+06	3.56081e+06	4.09411e+06	5451552	3.09313e+06	3.48954e+06	1.058	0.82	0.736255	0.262192	0.964216	0.672015
Q8IZJ1	Netrin receptor UNC5B OS=Homo sapiens OX=9606 GN=UNC5B PE=1 SV=2	14	11	11	UNC5B	1.20617e+06	464905	1.02866e+06	1.77466e+06	4.30658e+06	2.95948e+06	3.45576e+06	2.87317e+06	1.46537e+06	3.15652e+06	1.22536e+06	629646	1.928	1.07	9.23293e-06	0.761437	0.000422574	0.947421
Q9Y6K1	DNA (cytosine-5)-methyltransferase 3A OS=Homo sapiens OX=9606 GN=DNMT3A PE=1 SV=4	12	10	8	DNMT3A	1.50774e+06	1.43492e+06	1.39674e+06	1.67883e+06	1.90079e+06	1.69892e+06	1.63258e+06	1.49302e+06	2.26683e+06	1.23466e+06	1.83146e+06	1.4752e+06	0.934	0.994	0.481444	0.988112	0.905836	0.99769
P62328	Thymosin beta-4 OS=Homo sapiens OX=9606 GN=TMSB4X PE=1 SV=2	16	1	1	TMSB4X	585172480	413941984	394552864	566021952	539740608	654256320	555136896	645581248					1.076	0.01	0.277394	1e-17	0.792045	3.22961e-16
H0Y6V6	Limb region 1 protein homolog (Fragment) OS=Homo sapiens OX=9606 GN=LMBR1 PE=1 SV=1	7	4	4	LMBR1	4.01338e+06	4.12113e+06	2.81009e+06	4.38834e+06	3.32811e+06	4.0388e+06	2.66849e+06	3.30882e+06	6.51203e+06	5.82096e+06	2.57793e+06	3.39727e+06	0.938	1.077	0.518379	0.660794	0.921192	0.91586
P06732	Creatine kinase M-type OS=Homo sapiens OX=9606 GN=CKM PE=1 SV=2	7	3	2	CKM	2.13658e+06	2.45682e+06	1.46213e+06	2.00442e+06	3.35754e+06	2.39649e+06	1.63557e+06	2.00915e+06	682718	1.04092e+06	949746	716326	1.257	0.387	0.15232	0.000354981	0.653758	0.0058107
Q86YV9	BLOC-2 complex member HPS6 OS=Homo sapiens OX=9606 GN=HPS6 PE=1 SV=1	10	7	7	HPS6	648162	3.08022e+06	4.41227e+06	2207336	3.329e+06	3.96656e+06	2.38184e+06	4.0391e+06	4.37284e+06	2.41871e+06	828278	1.05648e+06	0.919	0.848	0.421996	0.4774	0.885893	0.835467
A0A494C1R9	Testis-specific Y-encoded protein 9 OS=Homo sapiens OX=9606 GN=TSPY9 PE=3 SV=1	2	1	1	TSPY9	1.345e+07	1.93743e+07	1.74382e+07	11126286	19783124	14203616	29714401	18508504	1.23991e+07	1.22102e+07	8.25032e+06	1.11023e+07	1.143	0.6	0.229624	6.38949e-06	0.751018	0.000137913
C9JC84	Fibrinogen gamma chain OS=Homo sapiens OX=9606 GN=FGG PE=1 SV=1	6	2	2	FGG	1145814	4185574	1.68431e+06	1.18357e+06	6595425	1.09744e+08	1.02496e+06	849862	3312215	398162	472407	2.55813e+06	1.205	0.518	0.266683	0.0182938	0.783008	0.144971
P40337	von Hippel-Lindau disease tumor suppressor OS=Homo sapiens OX=9606 GN=VHL PE=1 SV=2	11	2	2	VHL	2.89607e+06	3.62367e+06	2.61909e+06	3.51334e+06	5.52752e+06	4.45072e+06	3.37985e+06	4.08439e+06	4.13542e+06	4.45061e+06	2.38655e+06	2.45111e+06	1.27	0.895	0.0673558	0.543869	0.465309	0.8707
Q17RS7	Flap endonuclease GEN homolog 1 OS=Homo sapiens OX=9606 GN=GEN1 PE=1 SV=2	11	7	7	GEN1	3.7147e+06	4.62074e+06	3.04585e+06	4.11249e+06	4.66098e+06	4.38293e+06	3.50785e+06	3.93476e+06	5.58357e+06	3.41503e+06	2.90831e+06	2092682	1.023	0.775	0.951234	0.165571	0.99352	0.548833
P56181	NADH dehydrogenase [ubiquinone] flavoprotein 3, mitochondrial OS=Homo sapiens OX=9606 GN=NDUFV3 PE=1 SV=2	42	3	3	NDUFV3	8.04472e+06	1.04733e+07	8634911	9538990	8.79581e+06	1.08314e+07	9.11646e+06	1.0325e+07	2.04381e+07	1.93838e+07	1.12536e+07	1.28659e+07	1.125	1.577	0.340582	0.000804804	0.836136	0.0121544
A0A8I5KZ24	Arginyl-tRNA--protein transferase 1 OS=Homo sapiens OX=9606 GN=ATE1 PE=1 SV=1	12	5	1	ATE1	3.20782e+06	3.42869e+06	3.67417e+06	3.13143e+06	4468962	3.8334e+06	3.40517e+06	4.06103e+06	1.8742e+06	3.58826e+06	2.40658e+06	1.50971e+06	1.077	0.76	0.629839	0.192001	0.945737	0.591809
Q13424	Alpha-1-syntrophin OS=Homo sapiens OX=9606 GN=SNTA1 PE=1 SV=1	12	6	5	SNTA1	726968	667102	774528	765599	787550	421253	606003	1.01659e+06	853606	1.29953e+06	1.02905e+06	712367	0.838	1.122	0.343351	0.621933	0.83844	0.903101
A0A8I5KWA6	Arginyl-tRNA--protein transferase 1 OS=Homo sapiens OX=9606 GN=ATE1 PE=1 SV=1	12	5	1	ATE1	222409	1.66986e+06	811013	361430		526042	646729				853147	887533	1.001	1.61	0.936486	0.113104	0.991594	0.456017
Q9NPE2	Neugrin OS=Homo sapiens OX=9606 GN=NGRN PE=1 SV=2	29	7	7	NGRN	2.07188e+06	3.87543e+06	3.70006e+06	6.39756e+06	7.15376e+06	6.42642e+06	5.41859e+06	6.17525e+06	8.92888e+06	1.02369e+07	3.62524e+06	2698060	1.072	1.111	0.616717	0.558097	0.942611	0.876822
Q9NP31	SH2 domain-containing protein 2A OS=Homo sapiens OX=9606 GN=SH2D2A PE=1 SV=3	30	7	7	SH2D2A	6.69897e+06	7.63181e+06	7.4985e+06	7.75199e+06	7.64125e+06	9.53215e+06	4.13514e+06	7.72753e+06	1.30145e+07	1.20013e+07	5.82465e+06	6.5077e+06	1.004	0.997	0.877076	0.91995	0.983463	0.983062
Q8TEB9	Rhomboid-related protein 4 OS=Homo sapiens OX=9606 GN=RHBDD1 PE=1 SV=1	26	5	5	RHBDD1	2792306	3.43019e+06	2.60278e+06	2.78325e+06	3.32543e+06	1.97939e+06	3.17108e+06	1.88615e+06	1787474	4.29543e+06	2.57609e+06	2.42533e+06	1.01	1.213	0.935419	0.379101	0.991594	0.776985
Q8TD55	Pleckstrin homology domain-containing family O member 2 OS=Homo sapiens OX=9606 GN=PLEKHO2 PE=1 SV=1	19	9	9	PLEKHO2	1.6929e+06	3.03692e+06	1.36221e+06	2.55689e+06	3.52351e+06	2.39468e+06	2.61624e+06	2.27639e+06	2.0508e+06	2.43619e+06	3.93216e+06	3.11972e+06	1.278	1.21	0.111609	0.425263	0.58117	0.808888
Q9Y2Y1	DNA-directed RNA polymerase III subunit RPC10 OS=Homo sapiens OX=9606 GN=POLR3K PE=1 SV=3	10	1	1	POLR3K	2.45329e+06	3.96774e+06	1.89144e+06	2.63502e+06	5.51018e+06	4.55398e+06	3.43375e+06	3.26858e+06	3.34365e+06	4032402	2.33183e+06	2.43557e+06	1.458	0.938	0.0053934	0.751544	0.10036	0.945213
Q9HCH0	Nck-associated protein 5-like OS=Homo sapiens OX=9606 GN=NCKAP5L PE=1 SV=4	15	15	15	NCKAP5L	6.08618e+06	6.42738e+06	5.82481e+06	7.05063e+06	7.48e+06	8.07139e+06	6.47136e+06	1.08341e+07	7.52363e+06	8.41414e+06	4.58085e+06	7.73301e+06	1.165	0.945	0.214075	0.687509	0.733719	0.923763
Q8NCG7	Diacylglycerol lipase-beta OS=Homo sapiens OX=9606 GN=DAGLB PE=1 SV=2	7	5	5	DAGLB	3.26572e+06	5.51406e+06	3787726	3.3182e+06	4.00374e+06	3.79419e+06	4.37295e+06	2.73732e+06	2.94401e+06	3.66825e+06	696377	442017	0.968	1.037	0.699754	0.911723	0.956698	0.981929
Q6NT16	MFS-type transporter SLC18B1 OS=Homo sapiens OX=9606 GN=SLC18B1 PE=1 SV=1	7	2	2	SLC18B1	4.76684e+06	7.63312e+06	5.58992e+06	5.18103e+06	7.31607e+06	5.82179e+06	5.69273e+06	6.1887e+06	7.37313e+06	7.56571e+06	3.66108e+06	4.78855e+06	1.015	0.905	0.987086	0.549692	0.998383	0.872502
O60927	E3 ubiquitin-protein ligase PPP1R11 OS=Homo sapiens OX=9606 GN=PPP1R11 PE=1 SV=1	13	2	2	PPP1R11	7.60147e+06	1.06644e+07	9.78283e+06	7002702	8.59069e+06	8.16395e+06	7.99732e+06	9.20578e+06	1.26083e+07	1.35024e+07	8170373	8.71023e+06	0.935	0.986	0.386124	0.804592	0.868245	0.958843
Q15438	Cytohesin-1 OS=Homo sapiens OX=9606 GN=CYTH1 PE=1 SV=1	22	7	5	CYTH1	3.20196e+06	2.70621e+06	2.49785e+06	3.5402e+06	2.62112e+06	3.14263e+06	2.76353e+06	2.84346e+06	3.49086e+06	2.90586e+06	2.2029e+06	2.48122e+06	1.134	0.723	0.423728	0.125494	0.886243	0.480686
P13640	Metallothionein-1G OS=Homo sapiens OX=9606 GN=MT1G PE=1 SV=2	32	2	2	MT1G	3.33968e+06	2.87442e+06	3.01821e+06	3.62008e+06	2.49596e+06	2.31362e+06	2.60082e+06	3.47799e+06	6099947	5.16304e+06	3.39759e+06	4.21582e+06	0.78	1.18	0.0362847	0.36625	0.344089	0.765871
Q8IXV7	Kelch domain-containing protein 8B OS=Homo sapiens OX=9606 GN=KLHDC8B PE=2 SV=1	25	7	7	KLHDC8B	1.02139e+06	1.15736e+06	1974021	1.07956e+06	1.79012e+06	2.21118e+06	1.37685e+06	1.00649e+06	4.21898e+06	2.76338e+06	2.09082e+06	2.90114e+06	0.977	1.152	0.706874	0.567942	0.957751	0.880089
Q8IVF7	Formin-like protein 3 OS=Homo sapiens OX=9606 GN=FMNL3 PE=1 SV=3	7	7	6	FMNL3	1.17335e+06	1525607	1.11489e+06	1.31054e+06	1.52823e+06	930042	1.63153e+06	1.67665e+06	685814	520408	932256	941054	1.194	1.244	0.411807	0.399339	0.88096	0.791193
Q92913	Fibroblast growth factor 13 OS=Homo sapiens OX=9606 GN=FGF13 PE=1 SV=1	4	1	1	FGF13	1.22792e+06	2194555	1363570	1.26598e+06	1736103	1.26002e+06	805719	1.28314e+06			996661	1.04281e+06	0.833	0.776	0.177614	0.423532	0.685589	0.80771
Q8WUY9	DEP domain-containing protein 1B OS=Homo sapiens OX=9606 GN=DEPDC1B PE=1 SV=2	9	5	4	DEPDC1B	837885	1.54666e+06	1.53974e+06	1.42536e+06	1.60235e+06	1.37975e+06	2.1247e+06	1667573	765168	826772	1.40737e+06	1.41505e+06	0.896	0.83	0.323546	0.526539	0.826286	0.863891
Q01850	Cerebellar degeneration-related protein 2 OS=Homo sapiens OX=9606 GN=CDR2 PE=1 SV=2	22	7	7	CDR2	1.33156e+06	1.88104e+06	3086076	2.38239e+06	3.01829e+06	2.84947e+06	3.00606e+06	2.73643e+06	3.21588e+06	1.64337e+06	1.53309e+06	1750787	1.148	1.039	0.383191	0.89014	0.866882	0.976833
A0A1X7SBW3	E3 ubiquitin-protein ligase RNF187 OS=Homo sapiens OX=9606 GN=RNF187 PE=1 SV=1	40	7	7	RNF187	2.16205e+06	3.27344e+06	1.97193e+06	1.79133e+06	3.06867e+06	2.2198e+06	2.71719e+06	2.3587e+06	91818819	6.72031e+07	5.32424e+07	4.98676e+07	0.982	1.075	0.743929	0.602909	0.96492	0.89543
O15037	Protein KHNYN OS=Homo sapiens OX=9606 GN=KHNYN PE=1 SV=3	19	10	10	KHNYN	2.66582e+06	2.66195e+06	3.10827e+06	1.91469e+06	2.25042e+06	2.77128e+06	1.90037e+06	2.40637e+06	2.36202e+06	2.60272e+06	1.26466e+06	1.76774e+06	0.884	0.91	0.276703	0.64342	0.791316	0.909717
A0A804HIC4	Ecotropic viral integration site 5 protein homolog OS=Homo sapiens OX=9606 GN=EVI5 PE=1 SV=1	8	7	7	EVI5	4.58301e+06	1.43571e+06	1.47285e+06	1.19297e+06	1.65896e+06	2.95995e+06	1.13105e+06	3.59749e+06	2.52777e+06	1.40731e+06	869800	4.42089e+06	1.068	0.799	0.832387	0.390122	0.975286	0.784986
Q86XR8	Centrosomal protein of 57 kDa OS=Homo sapiens OX=9606 GN=CEP57 PE=1 SV=2	12	6	6	CEP57	2.43491e+06	2.35418e+06	1.31609e+06	2.10434e+06	2.14716e+06	3.15041e+06	1.19201e+06	3.64999e+06	4.40525e+06	4.19977e+06	2.7184e+06	3032113	1.174	1.144	0.332269	0.487866	0.831456	0.841548
Q6ZMG9	Ceramide synthase 6 OS=Homo sapiens OX=9606 GN=CERS6 PE=1 SV=1	9	3	3	CERS6	3.84381e+06	5211408	4.65302e+06	4.09767e+06	9.24469e+06	1.02792e+07	8.57447e+06	1.35782e+07	1.25117e+07	10782715	8.28754e+06	1.16367e+07	0.994	1.004	0.806663	0.976275	0.971165	0.997131
Q8WUR7	UPF0235 protein C15orf40 OS=Homo sapiens OX=9606 GN=C15orf40 PE=1 SV=2	20	2	2	C15orf40	3.53202e+06	8.06082e+06	3.72415e+06	1.77796e+06	6.49733e+06	4.53542e+06	1.9551e+06	3.38431e+06	7.04734e+06	5.85846e+06	3.84379e+06	2.80332e+06	0.954	0.966	0.613981	0.870025	0.94222	0.973613
Q8N2H4	Protein SYS1 homolog OS=Homo sapiens OX=9606 GN=SYS1 PE=1 SV=1	6	1	1	SYS1	1564410	1.85753e+06	1.33232e+06	1.10653e+06	1.76944e+06	1.56416e+06	1.00251e+06	1.55605e+06	3.13671e+06	3.30687e+06	1.58059e+06	2.17926e+06	0.958	1.461	0.592072	0.118952	0.93766	0.467989
A0A494C1T9	Protein FAM83H OS=Homo sapiens OX=9606 GN=FAM83H PE=1 SV=1	13	12	12	FAM83H	1.71478e+06	1.56285e+06	2.25143e+06	1.57156e+06	589553	1.12072e+06	846728	2.33068e+06	930261	590366	1.01603e+06	3.17908e+06	0.851	0.966	0.221598	0.940036	0.744013	0.988205
A0A7I2V3V5	Centrosome and spindle pole-associated protein 1 OS=Homo sapiens OX=9606 GN=CSPP1 PE=1 SV=1	15	14	14	CSPP1	3.72042e+06	4.60901e+06	1.67897e+06	4.33919e+06	1.20428e+06	773145	4.53729e+06	1.32173e+06	2.37334e+06	7.70399e+06	1.70391e+06	942340	0.775	0.939	0.0374096	0.771265	0.348904	0.950692
Q96FX2	Diphthamide biosynthesis protein 3 OS=Homo sapiens OX=9606 GN=DPH3 PE=1 SV=1	44	2	2	DPH3	2.10009e+06	2.37132e+06	1.64504e+06	1.60064e+06	2.38391e+06	2.42004e+06	1.31031e+06	3.02279e+06	3831035	3.53561e+06	2.51282e+06	2.5958e+06	1.216	1.47	0.230499	0.0919532	0.751018	0.404501
P61165	Transmembrane protein 258 OS=Homo sapiens OX=9606 GN=TMEM258 PE=1 SV=1	10	1	1	TMEM258	1.85138e+06	3.12646e+06	3467609	2790569	3.27933e+06	2.58969e+06	2.669e+06	3.07065e+06	3.51527e+06	4.17137e+06	2.06257e+06	2.18272e+06	1.01	0.868	0.940674	0.497225	0.991594	0.846755
P02647	Apolipoprotein A-I OS=Homo sapiens OX=9606 GN=APOA1 PE=1 SV=1	9	2	2	APOA1	1.27781e+06	1.17173e+06	1.07289e+06	558290	554690	1.57464e+06	1.19075e+06	1.14094e+06	1.45213e+06	1.71301e+06			1.068	1.023	0.842782	0.905642	0.978718	0.979466
O75177	Calcium-responsive transactivator OS=Homo sapiens OX=9606 GN=SS18L1 PE=1 SV=2	6	2	2	SS18L1	2.69663e+06	3.41571e+06	2.98828e+06	3.54958e+06	3.18297e+06	2.79804e+06	3.10157e+06	3117252	2.95295e+06	2.82886e+06	3.24031e+06	3.75283e+06	0.963	0.934	0.662657	0.725449	0.948861	0.937446
Q8N8J7	Uncharacterized protein FAM241A OS=Homo sapiens OX=9606 GN=FAM241A PE=2 SV=2	45	5	5	FAM241A	4.06158e+06	5.83008e+06	3.50155e+06	4.04142e+06	3.31203e+06	3.67689e+06	3.68376e+06	2.67178e+06	2.51382e+06	2.62278e+06	3.04258e+06	2.14044e+06	0.824	0.832	0.0904005	0.319956	0.531618	0.730515
B3KW44	tRNA N(3)-methylcytidine methyltransferase OS=Homo sapiens OX=9606 GN=METTL8 PE=1 SV=1	13	5	5	METTL8	3.83506e+06	5.38151e+06	4.22904e+06	4.09635e+06	5.90877e+06	2.15497e+06	3177680	4.99288e+06	5.01758e+06	4.12254e+06	2.55965e+06	3.73874e+06	0.958	1.191	0.637963	0.328869	0.945737	0.737993
Q86YS6	Ras-related protein Rab-43 OS=Homo sapiens OX=9606 GN=RAB43 PE=1 SV=1	22	5	5	RAB43	2.55691e+06	4.10055e+06	2.10177e+06	2.10787e+06	4.33393e+06	2.32195e+06	3.07833e+06	2.98682e+06	3.34456e+06	2.90143e+06	2.10845e+06	2.1376e+06	1.247	0.787	0.12631	0.25463	0.615343	0.663513
Q2M296	Methenyltetrahydrofolate synthase domain-containing protein OS=Homo sapiens OX=9606 GN=MTHFSD PE=1 SV=2	21	6	6	MTHFSD	3.67207e+06	5.74395e+06	1.76936e+06	3.55916e+06	4.82513e+06	6.90455e+06	4.01074e+06	4.68976e+06	2.46152e+06	2.0247e+06	4.18004e+06	2.481e+06	1.242	0.787	0.0997732	0.236955	0.551979	0.644084
Q8WV93	AFG1-like ATPase OS=Homo sapiens OX=9606 GN=AFG1L PE=1 SV=2	14	6	6	AFG1L	3.13997e+06	4.90427e+06	3.51779e+06	3.46153e+06	5.25515e+06	4.08849e+06	3.49655e+06	4.66742e+06	4.13517e+06	2.76566e+06	1.91813e+06	2.84863e+06	1.13	1.086	0.40168	0.667401	0.876246	0.916156
Q9UBL6	Copine-7 OS=Homo sapiens OX=9606 GN=CPNE7 PE=1 SV=1	9	5	4	CPNE7	4.28616e+06	3.96189e+06	2.48872e+06	3.59961e+06	2.46205e+06	3.10776e+06	3.32179e+06	3.08226e+06	2509643	4.30164e+06	1228654	1563154	0.846	0.652	0.140866	0.0435513	0.636641	0.26167
Q92968	Peroxisomal membrane protein PEX13 OS=Homo sapiens OX=9606 GN=PEX13 PE=1 SV=2	26	7	7	PEX13	7.31017e+06	9.4632e+06	7.73952e+06	8.24346e+06	6.55266e+06	7.81434e+06	5.90501e+06	8.26894e+06	1.06902e+07	9.24038e+06	7.12368e+06	6.80308e+06	0.924	0.966	0.363743	0.766092	0.853361	0.949906
Q9NUA8	Zinc finger and BTB domain-containing protein 40 OS=Homo sapiens OX=9606 GN=ZBTB40 PE=1 SV=4	9	9	9	ZBTB40	2.57723e+06	3.5648e+06	2.19873e+06	2.14048e+06	1.68999e+06	1.77523e+06	1.1364e+06	2.52913e+06	1.6556e+06	3.07883e+06	1.09139e+06	2.92944e+06	0.993	1.041	0.806585	0.882007	0.971165	0.97543
Q8N2W9	E3 SUMO-protein ligase PIAS4 OS=Homo sapiens OX=9606 GN=PIAS4 PE=1 SV=1	13	6	6	PIAS4	3.11405e+06	5.91617e+06	2.69608e+06	3.2662e+06	4.60871e+06	3.066e+06	2.76304e+06	3.81448e+06	6.74675e+06	7.09621e+06	3.33746e+06	2.28189e+06	0.898	1.086	0.332841	0.662623	0.831639	0.916156
Q5VW38	Protein GPR107 OS=Homo sapiens OX=9606 GN=GPR107 PE=1 SV=1	14	7	7	GPR107	3.35964e+06	4.20316e+06	3.03916e+06	2.52988e+06	5.3574e+06	4.44099e+06	4.43394e+06	4.06187e+06	4.00577e+06	6.2911e+06	4.66117e+06	6.62556e+06	1.02	0.755	0.974526	0.122222	0.996115	0.473531
O14966	Ras-related protein Rab-7L1 OS=Homo sapiens OX=9606 GN=RAB29 PE=1 SV=1	25	5	4	RAB29	2.24397e+06	2.96635e+06	2.10105e+06	3.01659e+06	2.97432e+06	3.22794e+06	2.71866e+06	2.99197e+06	4.02052e+06	3.08429e+06	2.52194e+06	2.82752e+06	1.143	0.979	0.392652	0.915131	0.87251	0.982197
A0A1B0GV70	AP-4 complex accessory subunit Tepsin OS=Homo sapiens OX=9606 GN=TEPSIN PE=1 SV=1	15	6	6	TEPSIN	1.05281e+06	1.91243e+06	1.22697e+06	1.46899e+06	1.6934e+06	1.69403e+06	1.61553e+06	1.76184e+06	1.0325e+06	2.64016e+06	967790	2.18708e+06	1.034	1.46	0.956633	0.141282	0.994305	0.505196
P26572	Alpha-1,3-mannosyl-glycoprotein 2-beta-N-acetylglucosaminyltransferase OS=Homo sapiens OX=9606 GN=MGAT1 PE=1 SV=2	15	6	6	MGAT1	2.9627e+06	4.59692e+06	3.93419e+06	4.39288e+06	5.89718e+06	5.68517e+06	2.83693e+06	4.09451e+06	7.40388e+06	4.82658e+06	3.36254e+06	3.1102e+06	1.033	1.074	0.883472	0.685822	0.985798	0.9235
Q9Y421	Protein FAM32A OS=Homo sapiens OX=9606 GN=FAM32A PE=1 SV=2	36	4	4	FAM32A	3.13526e+06	5.91809e+06	4.57092e+06	3.92547e+06	5.55436e+06	4.41392e+06	4043611	4.56206e+06	8.66668e+06	7.65211e+06	5.86588e+06	4.91734e+06	1.186	1.475	0.194105	0.0181687	0.708679	0.144211
Q9C005	Protein dpy-30 homolog OS=Homo sapiens OX=9606 GN=DPY30 PE=1 SV=1	9	1	1	DPY30	42087596	54769164			100408528	68382504			487963		244506		1.597	0.01	6.37861e-11	1e-17	4.13533e-09	3.22961e-16
Q13351	Krueppel-like factor 1 OS=Homo sapiens OX=9606 GN=KLF1 PE=1 SV=1	21	4	4	KLF1	3.31325e+06	4.45495e+06	2.4302e+06	3.18555e+06	3.16821e+06	2.86103e+06	2.34893e+06	2.87824e+06	1.85385e+06	3.41471e+06	2.19704e+06	2.35902e+06	0.942	0.765	0.536396	0.204993	0.924645	0.607793
Q9BUE6	Iron-sulfur cluster assembly 1 homolog, mitochondrial OS=Homo sapiens OX=9606 GN=ISCA1 PE=1 SV=1	29	3	3	ISCA1	4.87921e+06	1.01505e+06	2.03582e+06	1.10391e+06	4.81786e+06	1.006e+06	1.12903e+06	1.22561e+06	5.80123e+06	5.66479e+06	3.55545e+06	1.80627e+06	0.887	0.843	0.335092	0.404918	0.832109	0.793592
Q9NTX7	E3 ubiquitin-protein ligase RNF146 OS=Homo sapiens OX=9606 GN=RNF146 PE=1 SV=1	17	5	5	RNF146	1.99661e+06	2.89319e+06	2.37654e+06	2.07292e+06	2.4689e+06	3.30401e+06	2.2476e+06	2.91921e+06	4017394	3.26366e+06	1.4926e+06	1.63115e+06	1.104	1.136	0.583109	0.584737	0.934947	0.888363
Q04941	Proteolipid protein 2 OS=Homo sapiens OX=9606 GN=PLP2 PE=1 SV=1	9	1	1	PLP2				179147		226188			36880380	37863896	30655778	25395308	1.088	100	0.773889	1e-17	0.968521	3.22961e-16
Q6XZF7	Dynamin-binding protein OS=Homo sapiens OX=9606 GN=DNMBP PE=1 SV=1	10	11	11	DNMBP	2.42902e+06	3.29403e+06	3.4563e+06	2.91843e+06	5.13674e+06	6.70422e+06	3.23102e+06	5.31741e+06	469085	1.61988e+06	2.96522e+06	3.79343e+06	1.293	1.17	0.0525124	0.467551	0.414811	0.831638
O75928	E3 SUMO-protein ligase PIAS2 OS=Homo sapiens OX=9606 GN=PIAS2 PE=1 SV=3	8	4	2	PIAS2	474501	656634	450482	550081	572389	619280	477484	470262	1.37594e+06	811349	526832	453669	0.941	1.24	0.746651	0.528766	0.966239	0.865373
Q53EP0	Fibronectin type III domain-containing protein 3B OS=Homo sapiens OX=9606 GN=FNDC3B PE=1 SV=2	10	9	9	FNDC3B	1.50311e+06	2.27631e+06	2.06064e+06	1.70267e+06	3.11477e+06	1.57569e+06	1.85981e+06	2.01922e+06	2.08269e+06	2.61423e+06	679042	1.03091e+06	1.158	1.131	0.419955	0.628219	0.884702	0.905165
Q96K19	E3 ubiquitin-protein ligase RNF170 OS=Homo sapiens OX=9606 GN=RNF170 PE=1 SV=2	13	3	3	RNF170	2.29859e+06	4.70111e+06	4.58949e+06	3.16842e+06	6.76525e+06	5.00806e+06	4.3763e+06	5.30067e+06	5.17011e+06	5.68724e+06	5.95243e+06	4.49849e+06	1.249	1.132	0.0928291	0.493519	0.536033	0.845719
Q9NVH6	Trimethyllysine dioxygenase, mitochondrial OS=Homo sapiens OX=9606 GN=TMLHE PE=1 SV=1	16	8	8	TMLHE	3477491	3.77005e+06	2.56245e+06	3.36996e+06	5.34376e+06	4.5677e+06	4.84729e+06	2.78384e+06	6.45514e+06	4.63274e+06	4.24841e+06	4.41903e+06	1.175	1.283	0.239603	0.167664	0.757243	0.552656
Q8IWW6	Rho GTPase-activating protein 12 OS=Homo sapiens OX=9606 GN=ARHGAP12 PE=1 SV=1	15	10	10	ARHGAP12	2.28572e+06	4.0616e+06	3.9531e+06	5.25334e+06	4.89554e+06	4.69969e+06	5.18998e+06	5.03433e+06	4.44787e+06	2350069	1.64751e+06	2.27089e+06	1.108	0.896	0.475927	0.551934	0.904723	0.874238
Q7Z4L5	Tetratricopeptide repeat protein 21B OS=Homo sapiens OX=9606 GN=TTC21B PE=1 SV=2	10	10	10	TTC21B	1.64573e+06	3.84555e+06	2.8934e+06	2.98676e+06	5.51618e+06	3.9911e+06	1.32918e+06	2.92063e+06	2.97471e+06	1.74803e+06	1.58715e+06	1.40943e+06	0.991	0.87	0.823085	0.508305	0.973098	0.853
Q8N7R7	Cyclin-Y-like protein 1 OS=Homo sapiens OX=9606 GN=CCNYL1 PE=1 SV=2	21	6	3	CCNYL1	318952		200991	330079	402271	233221		355398				152572	0.998	0.456	0.975285	0.0572445	0.996115	0.312214
Q8IXU6	Solute carrier family 35 member F2 OS=Homo sapiens OX=9606 GN=SLC35F2 PE=1 SV=1	11	3	3	SLC35F2	9.64828e+06	9.08517e+06	5.68417e+06	5.99605e+06	5.77023e+06	9.90747e+06	6.7428e+06	6.6071e+06	9.98747e+06	1.13654e+07	4.84071e+06	5.89147e+06	0.932	0.895	0.396723	0.419886	0.874367	0.804428
I3L0M3	MYC-associated zinc finger protein (Purine-binding transcription factor), isoform CRA_e OS=Homo sapiens OX=9606 GN=MAZ PE=1 SV=1	47	4	2	MAZ	1.09875e+06	2.15975e+06	1.95535e+06	1.75262e+06	1.39613e+06	2.30655e+06	1.42421e+06	1.86392e+06	5.55932e+06	1.86635e+06	1.66104e+06	1.60281e+06	0.858	1.121	0.193906	0.661405	0.708679	0.916156
Q96CP7	TLC domain-containing protein 1 OS=Homo sapiens OX=9606 GN=TLCD1 PE=1 SV=1	17	4	4	TLCD1	5.25251e+06	6.98451e+06	5.75081e+06	4.996e+06	6.70815e+06	5.16739e+06	4.86562e+06	6.77595e+06	5.01635e+06	5.53362e+06	3.98512e+06	3084379	0.966	0.675	0.670416	0.0170343	0.950217	0.137696
O95081	Arf-GAP domain and FG repeat-containing protein 2 OS=Homo sapiens OX=9606 GN=AGFG2 PE=1 SV=2	17	6	6	AGFG2	2.46429e+06	2.9389e+06	2.87919e+06	3.12446e+06	3.48622e+06	4.2476e+06	3.96442e+06	3.97763e+06	4.45639e+06	2.22437e+06	2.38725e+06	2.3713e+06	1.183	1.014	0.217166	0.965752	0.737423	0.994706
Q9UI43	rRNA methyltransferase 2, mitochondrial OS=Homo sapiens OX=9606 GN=MRM2 PE=1 SV=1	25	6	6	MRM2	3.28292e+06	5.87673e+06	3.22792e+06	3.05925e+06	5.63809e+06	2.59555e+06	4.92844e+06	4.19016e+06	2.59826e+06	3.0542e+06	1.90939e+06	2.47094e+06	1.128	1.107	0.40166	0.601062	0.876246	0.895027
Q9UIL1	Short coiled-coil protein OS=Homo sapiens OX=9606 GN=SCOC PE=1 SV=2	11	1	1	SCOC	598843	1.4447e+06	1.94804e+06	1.14987e+06	1.55813e+06	3.56672e+06	1.0855e+06	1.13462e+06	1.3364e+07	4.40282e+06	1.35941e+06	2.67151e+06	1.109	2.441	0.688584	8.25141e-05	0.954838	0.00152563
O95807	Transmembrane protein 50A OS=Homo sapiens OX=9606 GN=TMEM50A PE=1 SV=1	21	3	3	TMEM50A	2.15737e+06	2.12248e+06	2.28331e+06	2660439	3.02571e+06	2.31999e+06	2739999	3.50546e+06	1.03419e+06	2.135e+06	2.42319e+06	1.56339e+06	1.066	0.878	0.751803	0.594669	0.966912	0.892959
Q6ZS11	Ras and Rab interactor-like protein OS=Homo sapiens OX=9606 GN=RINL PE=2 SV=2	22	8	8	RINL	573244	1.06159e+06	1044991	1.61353e+06	2.03482e+06	601195	1.42704e+06	1.2918e+06	1326555	1.04573e+06	1.47239e+06	1425855	0.975	1.372	0.732133	0.227903	0.963737	0.632859
P42336	Phosphatidylinositol 4,5-bisphosphate 3-kinase catalytic subunit alpha isoform OS=Homo sapiens OX=9606 GN=PIK3CA PE=1 SV=2	12	10	10	PIK3CA	3456427	3.47932e+06	2.36645e+06	6.05891e+06	4.03469e+06	5.32823e+06	5.13205e+06	3.25159e+06	3.33885e+06	3.67602e+06	2.66997e+06	2.84281e+06	0.9	0.819	0.330223	0.288944	0.83097	0.699295
Q969L4	U7 snRNA-associated Sm-like protein LSm10 OS=Homo sapiens OX=9606 GN=LSM10 PE=1 SV=1	41	4	4	LSM10	2.06157e+06	3.2575e+06	2.0842e+06	2.0552e+06	3.32595e+06	3.36312e+06	2.23953e+06	1.68405e+06	2.60647e+06	2.03565e+06	1.85613e+06	2.23413e+06	1.082	0.768	0.695766	0.253522	0.955999	0.662658
Q96KF7	Small integral membrane protein 8 OS=Homo sapiens OX=9606 GN=SMIM8 PE=1 SV=2	24	2	2	SMIM8	2.21323e+06	4392027	2.65169e+06	2858239	3.2533e+06	3.72163e+06	2.62901e+06	2.87274e+06	4.30557e+06	4.28502e+06	1.9395e+06	1.2409e+06	1.025	0.862	0.972049	0.483024	0.995901	0.838987
Q8TF74	WAS/WASL-interacting protein family member 2 OS=Homo sapiens OX=9606 GN=WIPF2 PE=1 SV=1	18	7	7	WIPF2	1.69713e+06	2.79895e+06	1.80705e+06	1.7657e+06	1.2985e+06	3.11822e+06	2.27878e+06	1.88488e+06	2254705	3.116e+06	1.45565e+06	1.01946e+06	1.07	0.844	0.779335	0.513955	0.968674	0.856204
P0C7M7	Acyl-coenzyme A synthetase ACSM4, mitochondrial OS=Homo sapiens OX=9606 GN=ACSM4 PE=2 SV=1	2	1	1	ACSM4	6409850	7.47955e+06	5666560	6.13155e+06	11010064	9494155	8607427	10471525	7976556	9236743	6.01748e+06	5.93832e+06	1.474	0.97	0.00114046	0.847523	0.0308243	0.969181
Q8NCL4	Polypeptide N-acetylgalactosaminyltransferase 6 OS=Homo sapiens OX=9606 GN=GALNT6 PE=1 SV=2	12	6	6	GALNT6	2.84077e+06	2.78599e+06	1.8537e+06	2.27165e+06	2.38548e+06	2.88116e+06	2.01713e+06	3096140	3.70688e+06	4.36518e+06	3.41011e+06	3.23533e+06	0.881	0.928	0.264599	0.7218	0.7823	0.935868
A0A590UJ36	Paralemmin-3 OS=Homo sapiens OX=9606 GN=PALM3 PE=1 SV=1	21	11	11	PALM3	8.3067e+07	1.20841e+08	8.84782e+07	1.26389e+08	8.6339e+07	1.1686e+08	9.58306e+07	1.21539e+08	1.59335e+08	1.36793e+08	1.03119e+08	9.89126e+07	0.981	1.063	0.536925	0.654843	0.924645	0.913705
P17010	Zinc finger X-chromosomal protein OS=Homo sapiens OX=9606 GN=ZFX PE=2 SV=2	11	7	7	ZFX	2.33259e+06	2.83948e+06	2.43676e+06	2.59168e+06	2.94519e+06	1.4158e+06	2.68028e+06	2.65522e+06	2.78992e+06	1.94585e+06	868729	782844	1.039	0.687	0.90243	0.138667	0.987407	0.50111
Q9NYR9	NF-kappa-B inhibitor-interacting Ras-like protein 2 OS=Homo sapiens OX=9606 GN=NKIRAS2 PE=1 SV=1	31	6	6	NKIRAS2	2.55859e+06	3.72014e+06	3.47951e+06	2.54644e+06	5433954	3.79773e+06	2.73331e+06	3.74914e+06	2.97159e+06	4.17942e+06	3.69236e+06	2.96046e+06	1.132	1.441	0.381831	0.0598547	0.866284	0.316192
Q9Y3C7	Mediator of RNA polymerase II transcription subunit 31 OS=Homo sapiens OX=9606 GN=MED31 PE=1 SV=1	25	3	3	MED31	3.17088e+06	4811416	4.59718e+06	4.79338e+06	5.27371e+06	4385382	3.94653e+06	4.46006e+06	4.66759e+06	3.20813e+06	3.96949e+06	4142560	0.994	0.94	0.859822	0.739072	0.980501	0.940231
Q96JC9	ELL-associated factor 1 OS=Homo sapiens OX=9606 GN=EAF1 PE=1 SV=1	26	4	4	EAF1	5.44698e+06	7.01753e+06	5.43608e+06	5.06944e+06	6.99775e+06	6.09792e+06	5.92637e+06	5.29484e+06	8671717	8.37133e+06	6.24637e+06	6.77337e+06	1.011	1.4	0.975652	0.0328212	0.996115	0.21594
D6RCM8	Tumor necrosis factor alpha-induced protein 8 OS=Homo sapiens OX=9606 GN=TNFAIP8 PE=1 SV=1	15	3	3	TNFAIP8	4.24287e+06	5.9936e+06	5.64393e+06	7.564e+06	8.2005e+06	9.07298e+06	6.34984e+06	8.51719e+06	9.25588e+06	9227015	3.51712e+06	4.52547e+06	1.276	0.864	0.0355317	0.359715	0.339734	0.76225
Q9H1E5	Thioredoxin-related transmembrane protein 4 OS=Homo sapiens OX=9606 GN=TMX4 PE=1 SV=1	22	6	6	TMX4	4.82029e+06	7.4959e+06	3.83909e+06	4.41756e+06	5.98598e+06	1.10902e+07	5.63768e+06	3.21448e+06	7.2256e+06	5.60804e+06	3.68703e+06	3.49273e+06	1.061	0.977	0.680541	0.880037	0.953342	0.974958
Q08117	TLE family member 5 OS=Homo sapiens OX=9606 GN=TLE5 PE=1 SV=4	30	4	4	TLE5	8373029	1.15517e+07	8.68682e+06	9.31647e+06	8.80097e+06	11431800	8.16361e+06	9.46523e+06	1.35416e+07	1.15021e+07	9.79294e+06	9.91477e+06	0.945	1.002	0.423202	0.907656	0.885967	0.980353
P0CG13	Chromosome transmission fidelity protein 8 homolog OS=Homo sapiens OX=9606 GN=CHTF8 PE=1 SV=1	18	2	2	CHTF8	2.23084e+06	3.43902e+06	2.57886e+06	2232508	3.99274e+06	2.84317e+06	2.25757e+06	1.11445e+06	2629931	2.18367e+06	1.3819e+06	898709	0.974	0.738	0.713437	0.202032	0.959273	0.604746
H0YB92	Centrosomal protein of 170 kDa (Fragment) OS=Homo sapiens OX=9606 GN=CEP170 PE=1 SV=1	47	5	1	CEP170	1.13721e+06	1282191	717538	1.23919e+06	2.18535e+06	1.63296e+06	1.23838e+06	1.99463e+06	1.56981e+06	543045	947617	1.43069e+06	1.514	0.915	0.0182136	0.827494	0.226719	0.963687
Q96GF1	E3 ubiquitin-protein ligase RNF185 OS=Homo sapiens OX=9606 GN=RNF185 PE=1 SV=1	4	1	1	RNF185	1.504e+06	2.38214e+06	1.34138e+06	1.34179e+06	2056792	2155760	1.29239e+06	1585613	1.95226e+06	2.50615e+06	1076772	1.36001e+06	1.033	0.877	0.970928	0.622929	0.995384	0.903767
H0Y860	Stromal interaction molecule 2 OS=Homo sapiens OX=9606 GN=STIM2 PE=1 SV=2	11	7	7	STIM2	1.32949e+06	1.12745e+06	727416	717587	1.10695e+06	1.15124e+06	1.00115e+06	1.2433e+06	476724	848328	510743	850540	0.802	1.019	0.144438	0.918545	0.640949	0.982607
P48029	Sodium- and chloride-dependent creatine transporter 1 OS=Homo sapiens OX=9606 GN=SLC6A8 PE=1 SV=1	11	6	5	SLC6A8	1.21008e+06	1.69942e+06	2.13866e+06	1.62284e+06	2.35602e+06	2347071	1.72231e+06	1.72283e+06	3.18458e+06	3.58351e+06	2.19548e+06	1.97194e+06	0.886	1.08	0.28348	0.743271	0.79703	0.94143
A0A024R1R8	Translation machinery-associated protein 7 OS=Homo sapiens OX=9606 GN=hCG_2014768 PE=1 SV=1	14	1	1	TMA7B	30630100	39568376	40854616	29478242	36301508	32999624	27519490	33421866	58347832	43881584	43518932	36033596	0.921	1.125	0.150164	0.285194	0.648737	0.696623
A0A2R8YEH1	Ammonium transporter Rh type A OS=Homo sapiens OX=9606 GN=RHAG PE=1 SV=1	7	2	2	RHAG	5.17281e+07	6.86987e+07	5.39116e+07	61648017	51177867	7.43357e+07	5.85592e+07	5.14668e+07	79057909	8.7278e+07	3.81211e+07	3.29584e+07	0.939	0.898	0.285801	0.193036	0.798612	0.593525
Q9H4B6	Protein salvador homolog 1 OS=Homo sapiens OX=9606 GN=SAV1 PE=1 SV=2	36	11	11	SAV1	2.67919e+06	5.0502e+06	3.28001e+06	3.29151e+06	5.07366e+06	3.51185e+06	3.21594e+06	2.92612e+06	3.01987e+06	5.25422e+06	3.05774e+06	2.83361e+06	1.049	0.898	0.800342	0.559136	0.971165	0.87684
O76062	Delta(14)-sterol reductase TM7SF2 OS=Homo sapiens OX=9606 GN=TM7SF2 PE=1 SV=3	7	3	3	TM7SF2	1.86504e+06	3.4428e+06	3.06554e+06	3.20652e+06	4.55083e+06	4.20466e+06	3.57784e+06	5.61486e+06	2098843	2.37543e+06	3.51062e+06	4.05626e+06	1.246	1.252	0.094935	0.246755	0.540976	0.654687
Q8WVL7	Ankyrin repeat domain-containing protein 49 OS=Homo sapiens OX=9606 GN=ANKRD49 PE=1 SV=1	15	3	3	ANKRD49	269304	398989	240746	249734	360944	389346	423866	993013	1.61588e+06	2.2533e+06	823411	1.04824e+06	1.346	1.244	0.244932	0.425212	0.762044	0.808888
Q6PHR2	Serine/threonine-protein kinase ULK3 OS=Homo sapiens OX=9606 GN=ULK3 PE=1 SV=2	18	7	7	ULK3	2.99264e+06	3.58768e+06	2.48187e+06	2.41894e+06	3.44416e+06	2.71529e+06	3.31314e+06	2.38514e+06	2.15665e+06	2.87067e+06	1.73884e+06	2.38777e+06	1.008	1.174	0.918232	0.494349	0.990538	0.845972
Q9C0B7	Transport and Golgi organization protein 6 homolog OS=Homo sapiens OX=9606 GN=TANGO6 PE=1 SV=2	24	17	17	TANGO6	3.09853e+06	3.72009e+06	3.776e+06	3.06545e+06	2576141	3.71429e+06	3103233	2.61763e+06	1.05698e+07	5.79168e+06	4.01847e+06	5.70437e+06	0.855	1.103	0.172694	0.588258	0.682852	0.891173
Q92564	DCN1-like protein 4 OS=Homo sapiens OX=9606 GN=DCUN1D4 PE=1 SV=2	13	3	2	DCUN1D4	382340	583730	470921	474082	619955	501163	444528	612740	663966	909223	333004	573178	1.081	1.121	0.800702	0.771388	0.971165	0.950692
E9PSH4	Repressor of RNA polymerase III transcription MAF1 OS=Homo sapiens OX=9606 GN=MAF1 PE=1 SV=1	33	4	4	MAF1	3.73149e+06	4.76621e+06	3.82007e+06	5.70035e+06	3014853	5.75212e+06	4096509	4.00602e+06	7.56616e+06	6.25916e+06	4.39057e+06	6.25149e+06	0.941	1.021	0.549932	0.917863	0.931031	0.982607
P54259	Atrophin-1 OS=Homo sapiens OX=9606 GN=ATN1 PE=1 SV=3	5	4	4	ATN1	2.86507e+06	3.36548e+06	2.98585e+06	2.09964e+06	617464	1.75802e+06	2.90134e+06	3.22587e+06	4.15972e+06	4.70418e+06	323710	3.3621e+06	0.837	1.076	0.132306	0.732673	0.623221	0.939456
Q6P582	Mitotic-spindle organizing protein 2A OS=Homo sapiens OX=9606 GN=MZT2A PE=1 SV=2	23	2	1	MZT2A	1.44767e+06	1.66858e+06	1.2048e+06	1.67297e+06	1.28994e+06	1.23804e+06	1.37208e+06	1.21045e+06	2.85733e+06	3.30096e+06	1.37701e+06	1.45976e+06	0.825	1.16	0.160955	0.569287	0.665127	0.880577
Q8NA75	DDB1- and CUL4-associated factor 4-like protein 2 OS=Homo sapiens OX=9606 GN=DCAF4L2 PE=1 SV=1	15	5	5	DCAF4L2	1.16203e+06	3.6194e+06	1.16074e+06	2.75449e+06	636436	1.64009e+06	2.44484e+06	1.53592e+06	2.01881e+06	2.2849e+06	1.7542e+06	1.54555e+06	0.89	0.757	0.294816	0.271546	0.805876	0.682873
P51157	Ras-related protein Rab-28 OS=Homo sapiens OX=9606 GN=RAB28 PE=1 SV=2	15	3	3	RAB28	2.35632e+06	2.63627e+06	3.3068e+06	1.96109e+06	1.20782e+06	2690924	3.30091e+06	3.70222e+06	4.12514e+06	3.85477e+06	2.37819e+06	3.23025e+06	1.041	0.874	0.884523	0.517684	0.986028	0.858551
Q9H1C7	Cysteine-rich and transmembrane domain-containing protein 1 OS=Homo sapiens OX=9606 GN=CYSTM1 PE=1 SV=1	10	1	1	CYSTM1	6.27664e+06	10218575	8136211	8719216	10735059	10416228	7.55944e+06	10188322	13639497	12310966	7741390	9130157	1.087	1.039	0.54272	0.896797	0.927798	0.978537
Q9NRM2	Zinc finger protein 277 OS=Homo sapiens OX=9606 GN=ZNF277 PE=1 SV=2	12	5	5	ZNF277	2.33963e+07	2.73335e+07	2.38488e+07	2.11347e+07	2.36005e+07	2.23929e+07	1.89538e+07	2.45147e+07	3.5077e+07	3.42484e+07	2.07831e+07	2.52725e+07	0.795	1.052	0.00208808	0.758245	0.0493865	0.946981
Q9BSQ5	Cerebral cavernous malformations 2 protein OS=Homo sapiens OX=9606 GN=CCM2 PE=1 SV=1	32	11	11	CCM2	5.17838e+06	3.76618e+06	3.51826e+06	3.29223e+06	5.70811e+06	3.8122e+06	3.17535e+06	4.46516e+06	5.29852e+06	5.13605e+06	3.75708e+06	3.40854e+06	0.988	1	0.824355	0.993348	0.973117	0.99882
E7EWP8	Cyclic AMP-responsive element-binding protein 1 (Fragment) OS=Homo sapiens OX=9606 GN=CREB1 PE=1 SV=1	23	2	1	CREB1		534805	571405	420566	720453	363862		400036	1.3542e+06	484566		726296	0.879	1.477	0.583295	0.207381	0.934947	0.610145
Q8IX04	Ubiquitin-conjugating enzyme E2 variant 3 OS=Homo sapiens OX=9606 GN=UEVLD PE=1 SV=2	20	7	7	UEVLD	3.88033e+06	2.81969e+06	3.13388e+06	4.04546e+06	3.34161e+06	4.15613e+06	4.57313e+06	3.21285e+06	4.71221e+06	2.08957e+06	3.56409e+06	2.58349e+06	0.96	1.217	0.649313	0.326417	0.946084	0.735922
Q12893	Transmembrane protein 115 OS=Homo sapiens OX=9606 GN=TMEM115 PE=1 SV=1	18	4	4	TMEM115	2.11481e+06	2.94342e+06	2.27493e+06	3.05124e+06	3.18687e+06	2.57651e+06	2.2152e+06	2.88668e+06	2.71202e+06	2.35244e+06	3.54082e+06	3.57993e+06	1.034	1.231	0.923818	0.327683	0.991594	0.73731
Q6NTF9	Rhomboid domain-containing protein 2 OS=Homo sapiens OX=9606 GN=RHBDD2 PE=1 SV=2	9	3	3	RHBDD2		1.04167e+06		926375	1.48472e+06	2.16687e+06	1.44868e+06	102375	214984	676211	554731	1191852	1.637	0.665	0.00526389	0.171496	0.098534	0.558755
Q96GX2	Ataxin-7-like protein 3B OS=Homo sapiens OX=9606 GN=ATXN7L3B PE=1 SV=2	31	2	2	ATXN7L3B	7.01031e+06	8.02036e+06	5.32237e+06	6.77571e+06	7.75272e+06	5.87581e+06	6273566	7.52695e+06	9.37522e+06	9.07674e+06	5293536	5.45251e+06	0.923	0.883	0.369009	0.402559	0.856813	0.7923
Q92574	Hamartin OS=Homo sapiens OX=9606 GN=TSC1 PE=1 SV=2	7	6	6	TSC1	521845	534885	412946	1.09975e+06	501809	1.24516e+06	402236	510468	1.14e+06	756445	482199	900741	0.963	0.9	0.819732	0.755485	0.972995	0.946454
P57105	Synaptojanin-2-binding protein OS=Homo sapiens OX=9606 GN=SYNJ2BP PE=1 SV=2	39	5	1	SYNJ2BP	427468	432740	753413	448053	544210	549058	542620	649384	475701	587001	539199	687428	1.158	0.893	0.594226	0.691669	0.937713	0.925256
E5RFY4	Centrosomal protein CEP57L1 OS=Homo sapiens OX=9606 GN=CEP57L1 PE=1 SV=1	16	5	5	CEP57L1	1.76311e+06	417187		1.16465e+06		1.49157e+06	1.13152e+06	251843	2.11268e+06	2.66557e+06	1.62773e+06	1.15867e+06	1.06	1.007	0.868842	0.974141	0.982088	0.996389
Q6V1X1	Dipeptidyl peptidase 8 OS=Homo sapiens OX=9606 GN=DPP8 PE=1 SV=1	6	5	5	DPP8	1.20756e+06	371869	918317	1.24232e+06	1.71726e+06	1.1278e+06	752540	738065	1.02493e+06	2.0867e+06	1.17192e+06	1.47715e+06	1.041	1.172	0.959746	0.518763	0.994703	0.859043
O43677	NADH dehydrogenase [ubiquinone] 1 subunit C1, mitochondrial OS=Homo sapiens OX=9606 GN=NDUFC1 PE=1 SV=1	28	2	2	NDUFC1	9272458	1.29652e+07	7.12744e+06	10698759	1.62555e+07	11757804	1.11779e+07	13048423	2.83186e+07	2.73787e+07	9259251	1.04716e+07	1.254	1.14	0.0357585	0.346932	0.341326	0.752358
Q9BUN5	Coiled-coil domain-containing protein 28B OS=Homo sapiens OX=9606 GN=CCDC28B PE=1 SV=2	13	2	2	CCDC28B	1.9064e+06	6.79375e+06	1.25295e+06	1.60338e+06	3.40469e+06	1.79284e+06	2.30929e+06	2.29155e+06	1.18707e+07	7995566	4.69839e+06	5.25686e+06	1.114	1.464	0.576288	0.0339651	0.931862	0.221242
Q86W74	Ankyrin repeat domain-containing protein 46 OS=Homo sapiens OX=9606 GN=ANKRD46 PE=1 SV=2	25	5	2	ANKRD46	1.24012e+06	2343543	1.60562e+06	1141350	2.84726e+07	2.75558e+07	2.07776e+07	2.19305e+07	3.01686e+06	2.95182e+06	1612838	1.87626e+06	9.757	0.871	1e-17	0.581786	7.43118e-16	0.887429
Q6IE81	Protein Jade-1 OS=Homo sapiens OX=9606 GN=JADE1 PE=1 SV=1	13	9	9	JADE1	1.05682e+06	2.60424e+06	2.50651e+06	2.11067e+06	1.03688e+06	788019	1.57583e+06	1.90553e+06	2.25791e+06	2.53686e+06	563701		0.809	0.478	0.0827449	0.000706407	0.510754	0.0107656
Q8NHG8	E3 ubiquitin-protein ligase ZNRF2 OS=Homo sapiens OX=9606 GN=ZNRF2 PE=1 SV=1	23	4	4	ZNRF2	1.39724e+06	1.8434e+06	1.2988e+06	1.18226e+06	1.13643e+06	1.94666e+06	1.30083e+06	1.43382e+06	9300410	4.63082e+06	748447	3.40839e+06	1.034	1.234	0.975761	0.33098	0.996115	0.740573
A0A0G2JNT7	KAT8 regulatory NSL complex subunit 1 OS=Homo sapiens OX=9606 GN=KANSL1 PE=1 SV=1	13	10	10	KANSL1	2085391	2.9734e+06	2.69857e+06	2.99662e+06	2.02662e+06	2.94819e+06	2.02848e+06	3.49167e+06	2.19173e+06	3.7918e+06	2.16197e+06	2.43427e+06	0.9	0.963	0.340312	0.837182	0.835843	0.965873
S4R2Z7	39S ribosomal protein L42, mitochondrial OS=Homo sapiens OX=9606 GN=MRPL42 PE=1 SV=1	25	2	2	MRPL42	8891626	7.58592e+06	7.55025e+06	7.7732e+06	1.1394e+07	1.13346e+07	8.16021e+06	6.74881e+06	1.18443e+07	11669177	6.99876e+06	7510552	1.098	0.855	0.486541	0.246582	0.90853	0.654687
Q96C92	Endosome-associated-trafficking regulator 1 OS=Homo sapiens OX=9606 GN=ENTR1 PE=1 SV=3	14	5	5	ENTR1	2.03947e+07	2.44113e+07	2.22349e+07	2.60099e+07	2.49376e+07	1.92279e+07	2.38706e+07	2.29674e+07	1.99265e+07	2.29694e+07	1.89275e+07	2.09465e+07	0.906	0.776	0.131102	0.0092095	0.622409	0.0879275
O75460	Serine/threonine-protein kinase/endoribonuclease IRE1 OS=Homo sapiens OX=9606 GN=ERN1 PE=1 SV=2	16	12	12	ERN1	4.17912e+06	4.52119e+06	3.19447e+06	3.2692e+06	5.802e+06	4.91353e+06	3.8844e+06	4.06388e+06	2.37784e+07	1.98745e+07	1.24276e+07	1.23463e+07	0.987	1.489	0.817214	0.00612391	0.972743	0.0646421
H0YLW0	Signal recognition particle 14 kDa protein OS=Homo sapiens OX=9606 GN=SRP14 PE=1 SV=1	13	1	1	SRP14	2.41622e+06	3.4625e+06	2.64903e+06	1.77435e+06	3.5134e+06	2.85617e+06	2.34811e+06	1.27274e+06	5.80261e+06	3.58043e+06	1.27275e+06	1.41258e+06	0.935	0.83	0.499109	0.368224	0.91436	0.767175
F8W9P4	Phosphatidylinositol-4,5-bisphosphate 3-kinase OS=Homo sapiens OX=9606 GN=PIK3CD PE=1 SV=1	7	7	6	PIK3CD	830366	259695	506597	418495	528680	520422	455823	389364	598525	851592	779073		0.886	1.229	0.604312	0.509991	0.940192	0.853372
O76095	Protein JTB OS=Homo sapiens OX=9606 GN=JTB PE=1 SV=1	9	1	1	JTB	1.29073e+06	1.60529e+06	1.79396e+06	1228693	2.06323e+06	1.79293e+06	1.50967e+06	1.57327e+06	2.78862e+06	2.48013e+06	1.3002e+06	1.23378e+06	1.184	1.045	0.406582	0.856447	0.879245	0.969824
Q5STX8	Allograft inflammatory factor 1 (Fragment) OS=Homo sapiens OX=9606 GN=AIF1 PE=1 SV=1	24	3	3	AIF1	2.9877e+06	3.47134e+06	3.21333e+06	2.16596e+06	2.58106e+06	3.60608e+06	3.39134e+06	2.62123e+06	6.31476e+06	3830864	4.76824e+06	3.8049e+06	0.952	1.27	0.606117	0.209042	0.940561	0.612194
H3BRJ5	Uncharacterized protein OS=Homo sapiens OX=9606 PE=4 SV=1	9	7	7		5.63148e+06	7740173	6.19943e+06	5.0542e+06	8.52305e+06	7.4013e+06	6.09544e+06	7.02132e+06	8.11626e+06	3.55007e+06	2.2501e+06	3.48779e+06	1.268	0.973	0.0587277	0.855344	0.436792	0.969824
P10244	Myb-related protein B OS=Homo sapiens OX=9606 GN=MYBL2 PE=1 SV=1	21	12	12	MYBL2	23133742	2.71119e+07	1.90314e+07	2.03983e+07	1.73919e+07	2.35484e+07	2.32876e+07	1.98398e+07	4.03193e+07	3.91888e+07	1.7945e+07	1.98498e+07	0.963	0.813	0.507116	0.0258049	0.916379	0.183115
A0A140T8X7	Lysosomal thioesterase PPT2 OS=Homo sapiens OX=9606 GN=PPT2 PE=1 SV=1	6	2	2	PPT2	2.23359e+06	5.02082e+06	4.11158e+06	4.02682e+06	4.29664e+06	2.62549e+06	3.94823e+06	3.30401e+06	2420140	2.84309e+06	2746624	1.54833e+06	0.907	0.703	0.365989	0.0625329	0.855147	0.324363
P35443	Thrombospondin-4 OS=Homo sapiens OX=9606 GN=THBS4 PE=1 SV=2	10	7	4	THBS4	2.54734e+06	3.57933e+06	1.88986e+06	2.28306e+06	4.61581e+06	1.19916e+07	4.68921e+06	4.49767e+06	2607895	3.49092e+06	2.78061e+06	2.23612e+06	1.584	1.02	0.000310038	0.958323	0.0103212	0.992332
Q14186	Transcription factor Dp-1 OS=Homo sapiens OX=9606 GN=TFDP1 PE=1 SV=1	18	5	5	TFDP1	3.20004e+06	4.13505e+06	3.94562e+06	2231269	3.77388e+06	2.88662e+06	2.72119e+06	2.90322e+06	4.34348e+06	3685936	2.58444e+06	3.00647e+06	0.849	0.925	0.157973	0.652319	0.660577	0.913519
B7WPA5	Pleckstrin homology domain-containing family B member 2 OS=Homo sapiens OX=9606 GN=PLEKHB2 PE=1 SV=1	14	4	4	PLEKHB2	1.79019e+06	2.34227e+06	241377	669077	1.44572e+06	1.49798e+06	2172650	674429	1.71736e+06	2.80049e+06	1.38425e+06	288324	1.057	1.083	0.916	0.730948	0.989866	0.938998
Q9Y3E0	Vesicle transport protein GOT1B OS=Homo sapiens OX=9606 GN=GOLT1B PE=1 SV=1	7	1	1	GOLT1B	4.13042e+06	6.80633e+06	6.28019e+06	5.51331e+06	8.04861e+06	6.94321e+06	4.60506e+06	6.45462e+06	6944724	6.51375e+06	3.35268e+06	2.98681e+06	1.1	0.689	0.537228	0.0239757	0.924645	0.173814
Q659A1	Little elongation complex subunit 2 OS=Homo sapiens OX=9606 GN=ICE2 PE=1 SV=2	8	8	8	ICE2	3.75899e+06	5.11504e+06	3.09222e+06	3.99591e+06	4226093	6.04436e+06	2.6895e+06	4.63566e+06	7.27254e+06	9.54122e+06	5.45613e+06	4.57496e+06	1.071	1.047	0.655465	0.796879	0.947881	0.956712
Q96BF6	Nucleus accumbens-associated protein 2 OS=Homo sapiens OX=9606 GN=NACC2 PE=1 SV=1	7	3	2	NACC2		750414					405813						0.703	0.01	0.10938	1e-17	0.57546	3.22961e-16
Q9NZ09	Ubiquitin-associated protein 1 OS=Homo sapiens OX=9606 GN=UBAP1 PE=1 SV=1	24	7	7	UBAP1	5.09935e+06	6048857	5.80028e+06	4.0122e+06	4.34105e+06	5.8701e+06	4751910	3.24048e+06	8.84788e+06	8.16733e+06	3.93927e+06	4.63991e+06	0.913	1.215	0.373746	0.229778	0.860403	0.635697
Q5VT40	Protein FAM78B OS=Homo sapiens OX=9606 GN=FAM78B PE=2 SV=1	3	1	1	FAM78B	4.12877e+06	6765100	3.64211e+06	4649941	7016887	5.08988e+06	4.89248e+06	3.087e+06	6954236	5.50088e+06	5508943	7.22094e+06	1.046	1.13	0.801365	0.475971	0.971165	0.835051
Q8TCD1	UPF0729 protein C18orf32 OS=Homo sapiens OX=9606 GN=C18orf32 PE=1 SV=1	37	3	3	C18orf32	4.5634e+06	5.48599e+06	5.61969e+06	5.44026e+06	7859115	7.51671e+06	6.04049e+06	8.08911e+06	6.20636e+06	6455436	4768898	5.1821e+06	1.387	1.12	0.00685716	0.489143	0.120096	0.842048
Q6IQ21	Zinc finger protein 770 OS=Homo sapiens OX=9606 GN=ZNF770 PE=1 SV=1	10	6	6	ZNF770	2.27561e+06	3.28578e+06	2.26597e+06	1.85545e+06	1.63296e+06	1.71381e+06	1.95437e+06	2.27951e+06	3.34842e+06	2.3967e+06	1.64487e+06	1.27311e+06	0.815	0.774	0.0976428	0.262513	0.548119	0.672491
Q96D05	Protein FAM241B OS=Homo sapiens OX=9606 GN=FAM241B PE=1 SV=1	22	2	2	FAM241B	3.5822e+06	448932	373663	380014	9.8995e+06	7.82193e+06	955154	5.32289e+06	1.9681e+06	4.13936e+06	1.80597e+06	2.43402e+06	1.888	2.145	5.09786e-07	0.00427636	2.65296e-05	0.0485056
O43505	Beta-1,4-glucuronyltransferase 1 OS=Homo sapiens OX=9606 GN=B4GAT1 PE=1 SV=1	16	5	5	B4GAT1	417810	941802	690326	721170	1.13959e+06	1.34902e+06	915208	716722	887935	664516	731450	1.29351e+06	1.32	1.052	0.201232	0.847757	0.717231	0.969239
Q5EBL8	PDZ domain-containing protein 11 OS=Homo sapiens OX=9606 GN=PDZD11 PE=1 SV=2	49	4	4	PDZD11	3.13689e+06	4.21394e+06	3.36155e+06	4.55179e+06	4.16595e+06	4.50574e+06	3.28162e+06	2.87759e+06	5.25931e+06	6801899	3.92137e+06	3.06094e+06	0.996	1.201	0.87772	0.302872	0.983658	0.714751
Q6PCT2	F-box/LRR-repeat protein 19 OS=Homo sapiens OX=9606 GN=FBXL19 PE=1 SV=3	14	7	7	FBXL19	720049	1.86958e+06	1.7506e+06	2.54575e+06	1.79047e+06	652182	2.05597e+06	1.70312e+06	788745	1.41243e+06	1.01459e+06	692524	1.083	0.481	0.775358	0.00627662	0.968521	0.0658732
P48645	Neuromedin-U OS=Homo sapiens OX=9606 GN=NMU PE=1 SV=1	21	3	3	NMU	2.12229e+06	6.57337e+06	2.26484e+06	3.35701e+06	4.89512e+06	7.69539e+06	2.65309e+06	4.69192e+06	9.38209e+06	6.27074e+06	3.39943e+06	5.42162e+06	1.032	1.495	0.895005	0.0242849	0.987133	0.17527
A0A2R8Y3M9	Uncharacterized protein OS=Homo sapiens OX=9606 PE=4 SV=1	5	3	3		2.16278e+06	3.62927e+06	1.87673e+06	2124795	2.63039e+06	2.17051e+06	1.9545e+06	3474288	3.10515e+06	4.06633e+06	2.06947e+06	2.47196e+06	0.964	0.923	0.667737	0.674417	0.949998	0.918423
Q96Q45	Transmembrane protein 237 OS=Homo sapiens OX=9606 GN=TMEM237 PE=1 SV=2	9	3	3	TMEM237	1.47462e+06	898604	681164	544860	1.11515e+06	988077	1.86468e+06	1.06201e+06	730401		577433	597128	1.413	0.862	0.086873	0.650964	0.522069	0.913197
Q9H5K3	Protein O-mannose kinase OS=Homo sapiens OX=9606 GN=POMK PE=1 SV=1	25	7	7	POMK	3.05056e+06	4.00265e+06	3.32359e+06	3.17875e+06	4.49149e+06	3.87933e+06	2.52399e+06	3.17953e+06	1.53895e+06	1.04509e+06	1.49443e+06	2.20592e+06	0.949	0.58	0.587833	0.0124626	0.936695	0.109855
Q96IX5	ATP synthase membrane subunit K, mitochondrial OS=Homo sapiens OX=9606 GN=ATP5MK PE=1 SV=1	26	1	1	ATP5MK	6.52627e+07	1.00253e+08	5.84052e+07	6.28219e+07	1.15503e+08	8.99824e+07	8.04167e+07	1.06329e+08	8.96995e+07	1.05414e+08	61404058	7.1365e+07	1.305	0.991	0.000172112	0.737671	0.00628018	0.940231
O15211	Ral guanine nucleotide dissociation stimulator-like 2 OS=Homo sapiens OX=9606 GN=RGL2 PE=1 SV=1	16	9	9	RGL2	498961	1.03254e+06	743587	859895	433117	955618	1.01804e+06	938978	648206	1.58816e+06	762216	758877	1.117	0.909	0.676035	0.773742	0.951935	0.951698
Q96C00	Zinc finger and BTB domain-containing protein 9 OS=Homo sapiens OX=9606 GN=ZBTB9 PE=1 SV=1	11	4	4	ZBTB9	444182	440149	623327	516902	703579	546130	431067	616304	327202	851350	1175314	1.63293e+06	0.982	1.894	0.875554	0.0301629	0.983406	0.204902
J3KN59	BCL2/adenovirus E1B 19 kDa protein-interacting protein 2 OS=Homo sapiens OX=9606 GN=BNIP2 PE=1 SV=1	12	4	4		3.55316e+06	3.76586e+06	2.87424e+06	3.60766e+06	5.0685e+06	5.04435e+06	3.96503e+06	4.94153e+06	5.04974e+06	4.91763e+06	3.28649e+06	3.12476e+06	1.236	1.076	0.108757	0.721366	0.573778	0.935612
Q9UHK0	FMR1-interacting protein NUFIP1 OS=Homo sapiens OX=9606 GN=NUFIP1 PE=1 SV=2	17	7	7	NUFIP1	963311	1.27685e+06	1.40084e+06	1.27275e+06	1.98607e+06	1.13875e+06	574551	881207	2.38107e+06	2.06002e+06	2.49265e+06	2.52574e+06	0.857	1.375	0.254589	0.218626	0.772604	0.622003
Q9Y5Y0	Feline leukemia virus subgroup C receptor-related protein 1 OS=Homo sapiens OX=9606 GN=FLVCR1 PE=1 SV=1	13	6	6	FLVCR1	3.29616e+07	4.61241e+07	38288403	3.55058e+07	4.83787e+07	4.33983e+07	3.2602e+07	3.87904e+07	5.64571e+07	5.64436e+07	3.68697e+07	3.95527e+07	0.947	0.833	0.315803	0.029492	0.820185	0.201561
Q9NPF0	CD320 antigen OS=Homo sapiens OX=9606 GN=CD320 PE=1 SV=1	11	3	3	CD320	1.94646e+06	2.89523e+06	1.839e+06	2296630	1.77976e+06	2.56757e+06	2.07691e+06	1.54055e+06	3.74264e+06	3.0976e+06	1.65443e+06	1.10462e+06	0.789	1.055	0.0621894	0.815718	0.447512	0.96179
P13727	Bone marrow proteoglycan OS=Homo sapiens OX=9606 GN=PRG2 PE=1 SV=2	21	4	4	PRG2	3367173	6.50707e+06	2.96661e+06	2.24614e+06	4.09253e+06	5.30903e+06	2.27607e+06	6.09654e+06	7.66907e+06	4.82421e+06	3.2436e+06	4.37838e+06	0.944	1.158	0.555008	0.444853	0.931862	0.820942
Q5VWG9	Transcription initiation factor TFIID subunit 3 OS=Homo sapiens OX=9606 GN=TAF3 PE=1 SV=1	6	5	5	TAF3	1.92331e+06	2.62148e+06	1.65022e+06	1.11443e+06	1.33914e+06	1.43113e+06	1.45683e+06	1.2482e+06		3.11751e+06	1.59572e+06	583529	0.771	0.87	0.049036	0.605055	0.396786	0.89592
O15063	Granule associated Rac and RHOG effector protein 1 OS=Homo sapiens OX=9606 GN=GARRE1 PE=1 SV=2	14	10	10	GARRE1	1.71204e+06	3.086e+06	1.02603e+06	2.24959e+06	2.14504e+06	1.55158e+06	2.72229e+06	3.19964e+06	1.01046e+07	9.5878e+06	7.04252e+06	6.67035e+06	1.224	1.722	0.211609	0.00117181	0.730442	0.0164423
Q96IC2	RNA exonuclease 5 OS=Homo sapiens OX=9606 GN=REXO5 PE=2 SV=1	8	6	6	REXO5	3.65698e+06	5.47997e+06	3.52459e+06	5.71907e+06	4.45418e+06	6.99944e+06	4.496e+06	5.97245e+06	1.2813e+07	9952338	5.26503e+06	6.23367e+06	1.116	0.938	0.403848	0.681212	0.877285	0.921567
P49747	Cartilage oligomeric matrix protein OS=Homo sapiens OX=9606 GN=COMP PE=1 SV=2	11	7	5	COMP	938850	558450	1.03957e+06	451278	884947	2.10616e+06	499543	1.02569e+06			1.22223e+06	719757	1.097	0.792	0.753914	0.46483	0.966912	0.831044
Q6MZP7	Protein lin-54 homolog OS=Homo sapiens OX=9606 GN=LIN54 PE=1 SV=3	16	9	9	LIN54	3.81618e+06	5.08075e+06	3.44003e+06	4.85843e+06	4.8128e+06	5.2403e+06	3697925	3.52618e+06	5.68673e+06	4.47752e+06	3.05551e+06	2.44296e+06	1.008	0.93	0.966918	0.680453	0.994783	0.92131
Q86V24	Adiponectin receptor protein 2 OS=Homo sapiens OX=9606 GN=ADIPOR2 PE=1 SV=1	10	3	3	ADIPOR2	658032	1.07062e+06	925687	697433	1.24253e+06	1.1043e+06	1.49857e+06	1.07852e+06	3.64491e+06	4.86557e+06	2.60899e+06	3.5308e+06	1.423	2.728	0.0685113	9.85618e-06	0.468328	0.000207069
P29375	Lysine-specific demethylase 5A OS=Homo sapiens OX=9606 GN=KDM5A PE=1 SV=3	7	9	6	KDM5A	2391451	6473184	2.18095e+06	3.07037e+06	3.31938e+06	4.6224e+06	2.64807e+06	1.73512e+06	1081655	1.22553e+06	541158		0.889	0.241	0.289549	2.75705e-08	0.800895	7.00081e-07
Q9UGK8	Secretion-regulating guanine nucleotide exchange factor OS=Homo sapiens OX=9606 GN=SERGEF PE=1 SV=2	24	7	7	SERGEF	1.57366e+06	1523861	3.11122e+06	3.32303e+06	2.53342e+06	2.63195e+06	1.4241e+06	4.54088e+06	6.7342e+06	5.41867e+06	4.09261e+06	3.05576e+06	0.971	0.814	0.692302	0.26511	0.955601	0.675303
J3QTA6	MICOS complex subunit MIC25 OS=Homo sapiens OX=9606 GN=CHCHD6 PE=1 SV=1	23	5	5	CHCHD6	1.79136e+06	3.14173e+06	2.28472e+06	2.49555e+06	3.33821e+06	2.61009e+06	2.61501e+06	3.2636e+06	4.16696e+06	4.70955e+06	1.96204e+06	1.85378e+06	1.142	1.141	0.396586	0.553799	0.874367	0.875212
Q15063	Periostin OS=Homo sapiens OX=9606 GN=POSTN PE=1 SV=2	17	10	2	POSTN	2.26539e+06	3.93972e+06	2.0101e+06	1.60837e+06	4184139	1.29861e+07	5.64188e+06	4.07664e+06	477956	1.1803e+06	2.44359e+06	1.67997e+06	1.445	1.268	0.00395616	0.364438	0.0794335	0.765187
Q9HA77	Probable cysteine--tRNA ligase, mitochondrial OS=Homo sapiens OX=9606 GN=CARS2 PE=1 SV=1	17	9	9	CARS2	3.05077e+06	3.45553e+06	2.97626e+06	2.15294e+06	4.27196e+06	4.8814e+06	3.50243e+06	4.18194e+06	6.12911e+06	4.29549e+06	3.6159e+06	2.89054e+06	1.365	1.238	0.0161949	0.284232	0.21133	0.69551
P35670	Copper-transporting ATPase 2 OS=Homo sapiens OX=9606 GN=ATP7B PE=1 SV=4	7	9	8	ATP7B	1.59566e+06	2.26292e+06	1.71675e+06	1.62254e+06	2.48965e+06	2.01866e+06	1.86084e+06	2.20753e+06	1.56485e+06	1.85712e+06	2.22639e+06	1.53348e+06	0.973	1.219	0.664664	0.435974	0.94944	0.815376
Q5TEU4	Arginine-hydroxylase NDUFAF5, mitochondrial OS=Homo sapiens OX=9606 GN=NDUFAF5 PE=1 SV=1	14	4	4	NDUFAF5	2.74136e+06	1.1132e+06	2.17964e+06	1.89025e+06	2.36812e+06	2.42247e+06	1.96071e+06	1682370	1.81425e+06	1.75508e+06	2206364	1.86399e+06	0.992	0.934	0.79936	0.777679	0.971165	0.9527
O00287	Regulatory factor X-associated protein OS=Homo sapiens OX=9606 GN=RFXAP PE=1 SV=1	17	3	3	RFXAP	1.34921e+06	1.4613e+06	1.35748e+06	1.11735e+06	1.32434e+06	1.41612e+06	1.2587e+06	1.47248e+06	953218	2.2997e+06	1.4691e+06	820139	0.982	1.223	0.728723	0.42385	0.963737	0.80803
Q96HH6	Transmembrane protein 19 OS=Homo sapiens OX=9606 GN=TMEM19 PE=1 SV=1	4	2	2	TMEM19	2837782	3.47536e+06	2.52433e+06	2.83537e+06	4006136	4.45021e+06	3.41233e+06	4.13766e+06	3.81678e+06	3.93775e+06	1.60974e+06	2.89937e+06	1.317	0.819	0.0350068	0.317298	0.337185	0.7292
Q9UQQ2	SH2B adapter protein 3 OS=Homo sapiens OX=9606 GN=SH2B3 PE=1 SV=2	17	7	7	SH2B3	2.02065e+06	2.28816e+06	1.65245e+06	1.9261e+06	2.23864e+06	1.73579e+06	1.67423e+06	1.72069e+06	599629	1.31996e+06	1.3007e+06	1.37061e+06	1.035	0.975	0.994357	0.933252	0.999593	0.986412
Q9NWR8	Calcium uniporter regulatory subunit MCUb, mitochondrial OS=Homo sapiens OX=9606 GN=MCUB PE=1 SV=2	13	4	4	MCUB	912274	1.3035e+06	993465	858499	1.10145e+06	1.12108e+06	1.03569e+06	1.23168e+06	771626	1.69341e+06	1.10463e+06	1.09066e+06	1.125	1.114	0.611708	0.646782	0.94222	0.910941
Q8TF64	PDZ domain-containing protein GIPC3 OS=Homo sapiens OX=9606 GN=GIPC3 PE=1 SV=1	21	5	4	GIPC3	236134	399282	168138	222792	263026		366579	342441	155363				1.276	0.429	0.359345	0.0396641	0.850197	0.246734
Q92504	Zinc transporter SLC39A7 OS=Homo sapiens OX=9606 GN=SLC39A7 PE=1 SV=2	7	2	2	SLC39A7	2.5942e+07	2.28469e+07	1.94056e+07	20507583	2.27884e+07	26910161	2.27969e+07	27598325	32127947	33091983	29684699	23959876	1.14	1.145	0.212142	0.235097	0.731228	0.642852
Q86T03	Type 1 phosphatidylinositol 4,5-bisphosphate 4-phosphatase OS=Homo sapiens OX=9606 GN=PIP4P1 PE=1 SV=1	20	4	4	PIP4P1	2.42862e+06	6965697	4.3674e+06	2.57155e+06	5.58166e+06	7.711e+06	5.03938e+06	5.91986e+06	3.27628e+06	6.28313e+06	2.32775e+06	3.80114e+06	1.219	1.078	0.137515	0.734901	0.631976	0.939889
A0A8I5KYC8	RNA-binding protein 41 OS=Homo sapiens OX=9606 GN=RBM41 PE=1 SV=1	7	2	2	RBM41	6.34895e+06	7.50478e+06	5.98481e+06	5.43764e+06	5597170	5098043	3.73319e+06	5555635	1.14886e+07	1.10928e+07	6.55333e+06	7.03582e+06	0.738	1.179	0.00597214	0.283597	0.108967	0.694496
Q9UJU2	Lymphoid enhancer-binding factor 1 OS=Homo sapiens OX=9606 GN=LEF1 PE=1 SV=1	15	5	4	LEF1	1.88044e+06	2.44676e+06	2.05036e+06	1.82618e+06	2.0615e+06	2.50178e+06	1.95762e+06	2.06463e+06	1.41785e+06	1.8204e+06	1.15929e+06	1.21512e+06	1.017	0.906	0.939727	0.714611	0.991594	0.932575
Q13506	NGFI-A-binding protein 1 OS=Homo sapiens OX=9606 GN=NAB1 PE=1 SV=2	12	4	3	NAB1												416151		100		1e-17		3.22961e-16
Q9NW38	E3 ubiquitin-protein ligase FANCL OS=Homo sapiens OX=9606 GN=FANCL PE=1 SV=2	27	9	9	FANCL	3.89696e+06	4.37295e+06	2.07872e+06	4.94215e+06	2.16558e+06	2.75442e+06	3.77698e+06	1.41053e+06	3.00944e+06	2.08436e+06	1.76233e+06	1.09437e+06	0.859	1.122	0.190249	0.559331	0.703363	0.87684
B7WPL0	Synembryn-B OS=Homo sapiens OX=9606 GN=RIC8B PE=1 SV=1	7	3	2	RIC8B	1.02089e+06		2219092	543446	1.19985e+06	555038	585444	856682	1.23698e+06	1.04517e+06	2.07789e+06	1.98997e+06	0.917	0.952	0.557403	0.89854	0.931862	0.97876
Q12983	BCL2/adenovirus E1B 19 kDa protein-interacting protein 3 OS=Homo sapiens OX=9606 GN=BNIP3 PE=1 SV=4	23	4	3	BNIP3	2.43096e+06	3.31168e+06	3.64022e+06	2.52693e+06	2.55773e+06	2.47376e+06	3.12477e+06	2.26954e+06	7.51937e+06	5.87067e+06	3.89961e+06	4.85249e+06	0.827	1.065	0.112564	0.714851	0.583857	0.932575
Q9NQY0	Bridging integrator 3 OS=Homo sapiens OX=9606 GN=BIN3 PE=1 SV=1	16	4	4	BIN3	2.24678e+06	2.89677e+06	2.7779e+06	1.66725e+06	2.488e+06	980683	1.4185e+06	3.3224e+06	1.45689e+06	1.67247e+06	1.7787e+06	1.59624e+06	1.016	0.723	0.965395	0.175579	0.994783	0.567475
P14621	Acylphosphatase-2 OS=Homo sapiens OX=9606 GN=ACYP2 PE=1 SV=2	37	4	4	ACYP2	1.87877e+06	2.29071e+06	2.28208e+06	1850108	2.5476e+06	2.3241e+06	1.82881e+06	2.47194e+06	1.07907e+06	1.72673e+06	1.03064e+06	1.22045e+06	1.079	0.93	0.710271	0.791047	0.958463	0.955486
Q96BH1	E3 ubiquitin-protein ligase RNF25 OS=Homo sapiens OX=9606 GN=RNF25 PE=1 SV=1	32	10	10	RNF25	5.09534e+06	7.12288e+06	3.10496e+06	3.02519e+06	4.87135e+06	5.81191e+06	4.19834e+06	3.94345e+06	1.26202e+07	1.04347e+07	4.61616e+06	5.82582e+06	0.975	1.282	0.751664	0.110535	0.966912	0.450476
Q96DC7	Transmembrane and coiled-coil domain-containing protein 6 OS=Homo sapiens OX=9606 GN=TMCO6 PE=1 SV=2	10	4	4	TMCO6	3.35304e+06	3.68607e+06	911022	3.62107e+06	3.00731e+06	3.79257e+06	1.53581e+06	3.90699e+06	6.16504e+06	3.89793e+06	1.54466e+06	2.98721e+06	1.002	0.838	0.912918	0.334232	0.989736	0.743676
P78383	Solute carrier family 35 member B1 OS=Homo sapiens OX=9606 GN=SLC35B1 PE=1 SV=1	6	2	2	SLC35B1	1.3593e+06	2.15109e+06	1.84667e+06	1.21884e+06	2.25675e+06	1.36939e+06	614866	1.85823e+06	2.13356e+06	1.81785e+06	2.74616e+06	2428191	0.919	1.093	0.405916	0.724653	0.878573	0.93694
A0AV96	RNA-binding protein 47 OS=Homo sapiens OX=9606 GN=RBM47 PE=1 SV=2	15	6	6	RBM47	1.38249e+06	1.67564e+06	1.1258e+06	1.35314e+06	3.23081e+06	4.48358e+06	2.44613e+06	2.29644e+06	2.5828e+06	3.44155e+06	2.01062e+06	939586	1.015	0.67	0.926468	0.115449	0.991594	0.460707
Q86X53	Glutamate-rich protein 1 OS=Homo sapiens OX=9606 GN=ERICH1 PE=1 SV=1	15	5	5	ERICH1	2.2466e+06	1.864e+06	1.73373e+06	2.37127e+06	2.56321e+06	1.06917e+06	1.76196e+06	2.1316e+06	1.32227e+06	3.20287e+06	437382		0.9	1.141	0.369887	0.601373	0.857526	0.89518
F5H1Q2	Lysosomal membrane ascorbate-dependent ferrireductase CYB561A3 OS=Homo sapiens OX=9606 GN=CYB561A3 PE=1 SV=1	7	2	2	CYB561A3	1.60187e+07	2.08048e+07	1.70973e+07	1.50931e+07	2.03613e+07	1.42653e+07	1.59598e+07	1.9248e+07	2.55184e+07	2.67148e+07	2.34051e+07	1.99721e+07	1.042	1.38	0.866967	0.00344569	0.982088	0.0408294
Q9H334	Forkhead box protein P1 OS=Homo sapiens OX=9606 GN=FOXP1 PE=1 SV=1	16	8	8	FOXP1	4.70908e+06	5.77192e+06	7.53784e+06	5.1033e+06	5.98514e+06	4.81078e+06	5.81797e+06	4.75922e+06	5.87759e+06	7.27297e+06	3.93728e+06	3.44598e+06	0.961	0.817	0.649396	0.217528	0.946084	0.620921
Q14118	Dystroglycan 1 OS=Homo sapiens OX=9606 GN=DAG1 PE=1 SV=2	13	8	8	DAG1	3.03734e+06	3.90298e+06	3.22314e+06	2.67295e+06	3.16293e+06	3.28442e+06	2.33981e+06	3.70972e+06	1.38188e+06	4.42135e+06	2.61826e+06	3.22801e+06	0.94	0.872	0.529878	0.504437	0.923406	0.851105
Q05BQ5	MBT domain-containing protein 1 OS=Homo sapiens OX=9606 GN=MBTD1 PE=1 SV=2	12	7	6	MBTD1	5.38841e+06	12638748	8.25215e+06	8.18922e+06	1.49102e+07	1.22636e+07	1.07662e+07	11727722	4.31931e+06	5.04637e+06	3.57763e+06	2.4872e+06	1.249	0.947	0.044946	0.747553	0.382509	0.943238
Q8WY54	Protein phosphatase 1E OS=Homo sapiens OX=9606 GN=PPM1E PE=1 SV=3	12	6	6	PPM1E	3.28223e+06	2.07823e+06	3.77252e+06	4.12168e+06	4.53505e+06	5.03851e+06	2.86724e+06	5.04968e+06	6.35334e+06	6.83733e+06	4.77303e+06	2.81993e+06	1.095	0.907	0.532886	0.572263	0.924402	0.881899
Q8N4Q0	Prostaglandin reductase 3 OS=Homo sapiens OX=9606 GN=PTGR3 PE=1 SV=1	22	7	7	PTGR3	3.8032e+06	4.12994e+06	3.92218e+06	4.16866e+06	3.9693e+06	2.29802e+06	3.48286e+06	4.43146e+06	6.51192e+06	5.19804e+06	3.81209e+06	3.85704e+06	0.958	0.899	0.642798	0.572885	0.945737	0.882062
Q9UNL2	Translocon-associated protein subunit gamma OS=Homo sapiens OX=9606 GN=SSR3 PE=1 SV=1	8	1	1	SSR3	37468256	49771904	29072226	35202080	43490948	50641976	39320104	41637876	45250612	43808624	35885040	29478678	1.104	0.834	0.374333	0.0350692	0.860674	0.227239
A0A7I2V4P7	Heterogeneous nuclear ribonucleoprotein A1 (Fragment) OS=Homo sapiens OX=9606 GN=HNRNPA1 PE=1 SV=1	55	2	1	HNRNPA1	1.05944e+06	1.04595e+06	639453	1.02148e+06	1.23782e+06	902909	1.02911e+06	687724	1.65543e+06	1.68055e+06	1.12873e+06		0.973	1.218	0.737824	0.437636	0.964314	0.816912
A0A494C0B6	Long-chain-fatty-acid--CoA ligase OS=Homo sapiens OX=9606 GN=ACSL6 PE=1 SV=1	6	4	3	ACSL6	168378	317462			364539	467655		193486	286050	247747		109779	1.372	0.694	0.225015	0.396117	0.747131	0.787785
A0A7I2V403	Zinc finger FYVE domain-containing protein 26 OS=Homo sapiens OX=9606 GN=ZFYVE26 PE=1 SV=1	6	13	13	ZFYVE26	1.44874e+06	1.99184e+06	934406	547212	1.56134e+06	1.60959e+06	2.09325e+06	3.05584e+06	5.06182e+06	2.18963e+06	2.12496e+06	1.98622e+06	1.244	1.191	0.260552	0.498411	0.778299	0.847506
Q14520	Hyaluronan-binding protein 2 OS=Homo sapiens OX=9606 GN=HABP2 PE=1 SV=1	4	2	2	HABP2	2.03291e+06	3.16842e+06	2.93232e+06	2.97152e+06	5.00159e+06	5.38442e+06	4.45238e+06	4.70455e+06	4.28696e+06	4.91497e+06	2883710	3.04742e+06	1.529	1.107	0.00105078	0.614606	0.0289744	0.899632
Q9H992	E3 ubiquitin-protein ligase MARCHF7 OS=Homo sapiens OX=9606 GN=MARCHF7 PE=1 SV=1	18	10	10	MARCHF7	1.61673e+06	1.91505e+06	2.02081e+06	1.96832e+06	2.34301e+06	3.42438e+06	1.64113e+06	1.99156e+06	1.99795e+06	1.87524e+06	1.37248e+06	1.4954e+06	0.961	0.791	0.628031	0.366655	0.945737	0.765972
Q6IPR1	Electron transfer flavoprotein regulatory factor 1 OS=Homo sapiens OX=9606 GN=ETFRF1 PE=1 SV=2	30	3	3	ETFRF1	1.80193e+06	2131753	2.58162e+06	2.74172e+06	3.03644e+06	4.49299e+06	2.60679e+06	3.19743e+06	3.9183e+06	4.13369e+06	2.57501e+06	4.78732e+06	1.274	1.512	0.0956677	0.033501	0.542219	0.219403
Q8N0Z3	Spindle and centriole-associated protein 1 OS=Homo sapiens OX=9606 GN=SPICE1 PE=1 SV=1	11	8	8	SPICE1	324357	953494	799264	325660	816264	742575	547411	1.02033e+06	2.11065e+06	1.18908e+06	804009	1.03946e+06	0.949	1.544	0.727405	0.117377	0.963288	0.465449
Q63HQ0	AP-1 complex-associated regulatory protein OS=Homo sapiens OX=9606 GN=AP1AR PE=1 SV=1	14	5	5	AP1AR	2.75309e+06	3.17405e+06	2.60313e+06	2.72768e+06	2.49045e+06	2.68209e+06	3.10231e+06	3.10645e+06	1.22294e+06	640989			1.347	0.756	0.0350631	0.279309	0.337213	0.690086
P35754	Glutaredoxin-1 OS=Homo sapiens OX=9606 GN=GLRX PE=1 SV=2	30	2	2	GLRX	4.61194e+06	4.2905e+06	3.57652e+06	3.93692e+06	4.39609e+06	4.89032e+06	4.60424e+06	3.55463e+06	8836113	7.46953e+06	4.63952e+06	4.39724e+06	0.992	1.284	0.862128	0.137292	0.981622	0.499488
P46939	Utrophin OS=Homo sapiens OX=9606 GN=UTRN PE=1 SV=2	4	11	10	UTRN	1.38693e+06	1.07737e+06	770561	701921	230893	152911	632596	332477	9235135	8659635	4.20679e+06	2.99029e+06	0.749	8.056	0.175597	1e-17	0.685589	3.22961e-16
Q9BYE7	Polycomb group RING finger protein 6 OS=Homo sapiens OX=9606 GN=PCGF6 PE=1 SV=2	17	5	5	PCGF6	4.26748e+06	6.10247e+06	4.82915e+06	5.3374e+06	5267971	5.06503e+06	3.63442e+06	4.42565e+06	6.75028e+06	3.62347e+06	4.74745e+06	4.40989e+06	0.858	0.868	0.163997	0.39183	0.668428	0.785629
Q8WV74	Mitochondrial coenzyme A diphosphatase NUDT8 OS=Homo sapiens OX=9606 GN=NUDT8 PE=1 SV=2	22	4	4	NUDT8	782158	1.63626e+06	1.04625e+06	1.07028e+06	1961889	1.59257e+06	1.09682e+06	1.25922e+06	613414	534314	1.00947e+06	2.16917e+06	1.113	0.88	0.655334	0.743419	0.947881	0.941465
D4PHA4	GC-rich promoter binding protein 1, isoform CRA_c OS=Homo sapiens OX=9606 GN=GPBP1 PE=1 SV=1	22	7	7	GPBP1	2.70744e+06	2.65939e+06	1502491	1.16312e+06	2.3724e+06	2.357e+06	1.80691e+06	2.55534e+06	2.94435e+06	4.94995e+06	3.62075e+06	2.0013e+06	1.027	1.074	0.974634	0.761793	0.996115	0.947428
O00391	Sulfhydryl oxidase 1 OS=Homo sapiens OX=9606 GN=QSOX1 PE=1 SV=3	4	3	3	QSOX1	1254511		874371	1.38514e+06	1.68468e+06	1.29003e+06	1.13199e+06	1610365	1.74069e+06	1.36436e+06	912006	939366	1.37	0.749	0.0937675	0.339849	0.538035	0.746974
Q15527	Surfeit locus protein 2 OS=Homo sapiens OX=9606 GN=SURF2 PE=1 SV=4	23	6	6	SURF2	5.5086e+06	7.87737e+06	4.31394e+06	4.70467e+06	6358982	6.20595e+06	5.2934e+06	5.52341e+06	5.93642e+06	7637658	3.63905e+06	4.12076e+06	1.003	0.808	0.942369	0.197303	0.991594	0.599689
Q9BY11	Protein kinase C and casein kinase substrate in neurons protein 1 OS=Homo sapiens OX=9606 GN=PACSIN1 PE=1 SV=1	10	4	3	PACSIN1			430211	507817	845434	541678	656826			1.10579e+06	439946	622049	1.186	1.073	0.532249	0.87738	0.924034	0.974895
Q9P0N9	TBC1 domain family member 7 OS=Homo sapiens OX=9606 GN=TBC1D7 PE=1 SV=1	21	5	5	TBC1D7	1.29477e+06	2.11729e+06	1.96363e+06	1.95387e+06	1.08737e+06	1.8155e+06	879563	582241	3.42629e+06	1.6186e+06	939501	1.46975e+06	0.91	0.683	0.411572	0.143974	0.880779	0.510724
B1ALD9	Periostin OS=Homo sapiens OX=9606 GN=POSTN PE=1 SV=1	16	9	1	POSTN				281264		753399	172947						1.212	0.01	0.450443	1e-17	0.897269	3.22961e-16
Q8N5L8	Ribonuclease P protein subunit p25-like protein OS=Homo sapiens OX=9606 GN=RPP25L PE=1 SV=1	25	3	3	RPP25L	2871395	1.69602e+06	1.88944e+06	1.74725e+06	2.95621e+06	3420823	2.36011e+06	1667247	1.32617e+06	3.88667e+06	1612032	3.18364e+06	0.984	0.996	0.773671	0.987	0.968521	0.997576
Q8N1Q1	Carbonic anhydrase 13 OS=Homo sapiens OX=9606 GN=CA13 PE=1 SV=1	22	4	4	CA13	2.72967e+06	3.72066e+06	2.26714e+06	1.70835e+06	3.03127e+06	3.16523e+06	1.62743e+06	1.8178e+06	4.43987e+06	4.32847e+06	2.39417e+06	1.50881e+06	0.953	0.963	0.592878	0.856305	0.937713	0.969824
Q8N3J3	Homologous recombination OB-fold protein OS=Homo sapiens OX=9606 GN=HROB PE=1 SV=1	10	5	5	HROB	1400635	1.39844e+06	1.46787e+06	1.64634e+06	1.20352e+06	1.37257e+06	1.68526e+06	1.54254e+06	2.20494e+06	997066	841904	1.50794e+06	0.846	0.786	0.208643	0.386148	0.726854	0.782172
Q6P4F2	Ferredoxin-2, mitochondrial OS=Homo sapiens OX=9606 GN=FDX2 PE=1 SV=2	25	3	3	FDX2	3.48141e+06	3.81668e+06	2.94386e+06	3.49059e+06	4.42783e+06	4.16407e+06	2.94607e+06	5.02428e+06	7.28151e+06	7.69827e+06	2.65068e+06	2.75012e+06	1.022	0.926	0.960468	0.644406	0.994703	0.909971
P35638	DNA damage-inducible transcript 3 protein OS=Homo sapiens OX=9606 GN=DDIT3 PE=1 SV=1	6	1	1	DDIT3	810480	1.39431e+06	1.27139e+06	1.15918e+06	1.37348e+06	1.2501e+06	874200	1.3375e+06	1.77313e+06	1.86723e+06	1.07974e+06	1.01214e+06	0.97	1.003	0.697393	0.952457	0.95661	0.990387
Q9NR33	DNA polymerase epsilon subunit 4 OS=Homo sapiens OX=9606 GN=POLE4 PE=1 SV=2	18	2	2	POLE4	7665993	9258085	6.8569e+06	6.94201e+06	1.85832e+06	2.35484e+06	6979020	6.11019e+06	2.50966e+06	1.98455e+06	1.465e+06	2.20849e+06	0.942	0.707	0.541426	0.0407362	0.926737	0.250483
Q6P5X5	UPF0545 protein C22orf39 OS=Homo sapiens OX=9606 GN=C22orf39 PE=1 SV=2	15	2	2	C22orf39	1.36256e+06	1.65578e+06	1.33999e+06	1.56753e+06	2.00409e+06	2.07672e+06	1.45899e+06	2.08328e+06	2.31457e+06	2.26089e+06	1.78782e+06	1.61379e+06	1.156	1.148	0.445044	0.599436	0.895139	0.894706
O15230	Laminin subunit alpha-5 OS=Homo sapiens OX=9606 GN=LAMA5 PE=1 SV=8	1	2	2	LAMA5	708068	809476	365910	317373	787212		403428	786560	459013	1.80749e+06	1.40252e+06	415905	0.981	0.969	0.838068	0.918431	0.976991	0.982607
A0A0B4J2F0	Protein PIGBOS1 OS=Homo sapiens OX=9606 GN=PIGBOS1 PE=1 SV=1	19	1	1	PIGBOS1	8866935	1.58293e+07	12403538	1.07529e+07	14503734	9384424	1.15169e+07	1.48908e+07	9668297	10168795	5.47795e+06	6.38063e+06	1.014	0.541	0.853358	3.63583e-06	0.979368	8.03263e-05
Q6UB99	Ankyrin repeat domain-containing protein 11 OS=Homo sapiens OX=9606 GN=ANKRD11 PE=1 SV=3	6	14	14	ANKRD11	2.49982e+06	2.65661e+06	2.35083e+06	2.53305e+06	2.60786e+06	4.97022e+06	3.61579e+06	2.55185e+06	3.57854e+06	4.8716e+06	3.15508e+06	2.00312e+06	0.896	0.805	0.320017	0.288133	0.823592	0.698538
Q96IK1	Biorientation of chromosomes in cell division protein 1 OS=Homo sapiens OX=9606 GN=BOD1 PE=1 SV=2	16	3	2	BOD1	842936	2.11933e+06	1.68236e+06	2.64989e+06	3.61384e+06	2.92108e+06	1.87694e+06	3135169	1.35026e+06	804547	1.31205e+06	811948	1.528	0.646	0.003161	0.102992	0.0669701	0.432335
B0YIW2	Apolipoprotein C-III OS=Homo sapiens OX=9606 GN=APOC3 PE=1 SV=1	14	1	1	APOC3	7.95666e+06	1.38515e+07	1.10572e+07	1.06251e+07	1.86428e+07	16767528	12736819	19891159	19428335	15206365	12585318	1.1534e+07	1.41	1.145	0.000432575	0.383339	0.0137513	0.779041
Q9HD47	Ran guanine nucleotide release factor OS=Homo sapiens OX=9606 GN=RANGRF PE=1 SV=1	33	4	4	RANGRF	8.03589e+06	7.81752e+06	6.6213e+06	6.79603e+06	8.90426e+06	8.66252e+06	6.77448e+06	6.87532e+06	9.67891e+06	1.43732e+07	7.55722e+06	5.32658e+06	1.001	1.042	0.856333	0.835341	0.979561	0.965873
Q96CM8	Medium-chain acyl-CoA ligase ACSF2, mitochondrial OS=Homo sapiens OX=9606 GN=ACSF2 PE=1 SV=2	11	6	6	ACSF2	3.1608e+06	8213067	3.45553e+06	4.15389e+06	9.10453e+06	3.82944e+06	5.50182e+06	7.01695e+06	8.00746e+06	7.89606e+06	4.35984e+06	2.63379e+06	1.493	1.244	0.000703997	0.202668	0.0207388	0.605529
Q96FC9	ATP-dependent DNA helicase DDX11 OS=Homo sapiens OX=9606 GN=DDX11 PE=1 SV=1	13	10	2	DDX11	2.19922e+06	1.92831e+06	2.07194e+06	1.82671e+06	2.0861e+06	2.53632e+06	2.13881e+06	1.46401e+06	3.49412e+06	3.72838e+06	1.61074e+06	2.84305e+06	0.989	1.328	0.784381	0.208245	0.96968	0.611151
Q96ND8	Zinc finger protein 583 OS=Homo sapiens OX=9606 GN=ZNF583 PE=2 SV=2	3	2	1	ZNF583	1.04183e+06	1208542	843556	945506	1.17601e+06	776954	779457		146904			1.36285e+06	0.845	0.368	0.306783	0.00089925	0.814263	0.0131609
Q8NDX5	Polyhomeotic-like protein 3 OS=Homo sapiens OX=9606 GN=PHC3 PE=1 SV=1	6	4	2	PHC3	885437	646230	293819	402348	689558		516601	762924	521214	673333	519610	584322	1.358	1.083	0.216919	0.847481	0.737423	0.969181
K7ER74	Apolipoprotein C-II OS=Homo sapiens OX=9606 GN=APOC4-APOC2 PE=1 SV=1	5	1	1	APOC4-APOC2	1.43522e+06	2.50737e+06	1.13942e+06	1.13426e+06	1.03714e+06	1.19052e+06	1.27531e+06	1.04883e+06					0.735	0.01	0.0452501	1e-17	0.383798	3.22961e-16
P53803	DNA-directed RNA polymerases I, II, and III subunit RPABC4 OS=Homo sapiens OX=9606 GN=POLR2K PE=1 SV=1	12	1	1	POLR2K	4.68303e+06	6.38143e+06	6349321	4.89617e+06	6779732	7970341	4.47707e+06	6771431	7514920	8044831	4.66091e+06	7832918	1.113	1.005	0.465913	0.974214	0.902327	0.996389
Q16880	2-hydroxyacylsphingosine 1-beta-galactosyltransferase OS=Homo sapiens OX=9606 GN=UGT8 PE=1 SV=2	7	4	4	UGT8	1.86266e+06	2.16359e+06	2046944	1.50147e+06	2.70622e+06	1.88235e+06	1.97054e+06	2.49978e+06	3.12927e+06	1.99083e+06	1.93346e+06	982151	1.156	1.143	0.398301	0.585024	0.874907	0.888565
Q8NBI5	Equilibrative nucleobase transporter 1 OS=Homo sapiens OX=9606 GN=SLC43A3 PE=1 SV=2	5	3	3	SLC43A3	1.61733e+07	2.02873e+07	1.567e+07	1.55993e+07	1.65585e+07	1.78913e+07	2.18461e+07	1.56077e+07	2.57509e+07	2.75319e+07	1.78686e+07	1.43467e+07	0.949	1.089	0.378991	0.504314	0.864482	0.851105
Q8IWE5	Pleckstrin homology domain-containing family M member 2 OS=Homo sapiens OX=9606 GN=PLEKHM2 PE=1 SV=2	14	11	11	PLEKHM2	2.29272e+06	1.73656e+06	1.6199e+06	1.79314e+06	2.1646e+06	5.57172e+06	954653	1.5631e+06	4.81194e+06	4.70316e+06	2.99619e+06	3.51686e+06	0.962	1.573	0.593824	0.0226925	0.937713	0.167257
Q96HJ9	Protein FMC1 homolog OS=Homo sapiens OX=9606 GN=FMC1 PE=1 SV=2	20	2	2	FMC1	696385	1.25628e+06	1105377	1.26272e+06	1.99038e+06	2.10209e+06	1.10289e+06	1.72233e+06	2146457	1.57805e+06	1.46224e+06	1.11981e+06	1.507	1.213	0.0175811	0.445202	0.220594	0.820942
A0A8I5KRH1	U2 small nuclear ribonucleoprotein auxiliary factor 35 kDa subunit-related protein 2 OS=Homo sapiens OX=9606 GN=ZRSR2 PE=1 SV=1	13	6	6	ZRSR2	1.49408e+06	1.85493e+06	1.45165e+06	1.55023e+06	2.48774e+06	2.01911e+06	1.36911e+06	1.91791e+06	2.07922e+06	2.12632e+06	1.21278e+06	1.25683e+06	1.277	0.861	0.142959	0.576896	0.639808	0.88439
Q99574	Neuroserpin OS=Homo sapiens OX=9606 GN=SERPINI1 PE=1 SV=1	13	5	5	SERPINI1	3.71003e+06	5.46746e+06	3.01633e+06	3134948	3.92854e+06	2.8863e+06	2.28934e+06	2.26315e+06	1.83708e+06	3.35356e+06	2.61756e+06	2.7694e+06	0.883	1.093	0.272245	0.649902	0.789146	0.912826
Q9Y6P5	Sestrin-1 OS=Homo sapiens OX=9606 GN=SESN1 PE=1 SV=2	12	6	6	SESN1	2.51259e+06	2.72354e+06	1.41522e+06	1.26078e+06	2.95872e+06	5.3175e+06	2.23079e+06	3.00106e+06	4.20353e+06	4.97708e+06	3.73691e+06	4.37141e+06	1.21	1.798	0.226575	0.0031267	0.748754	0.0377621
A0A1C7CYX9	Dihydropyrimidinase-related protein 2 OS=Homo sapiens OX=9606 GN=DPYSL2 PE=1 SV=1	32	14	14	DPYSL2	3.67291e+06	5.96956e+06	4.39867e+06	4.08841e+06	5.58861e+06	5.03136e+06	6.11005e+06	5.64085e+06	5.71033e+06	5.22062e+06	3.53374e+06	5.19124e+06	1.143	1.109	0.293952	0.561028	0.804533	0.877622
Q9Y240	C-type lectin domain family 11 member A OS=Homo sapiens OX=9606 GN=CLEC11A PE=1 SV=1	15	4	4	CLEC11A	2.26236e+06	3.07857e+06	3.4664e+06	2.8242e+06	5.14558e+06	8319372	2.7286e+06	4.22657e+06	2.86864e+06	3.1104e+06	2.47162e+06	2.72442e+06	1.522	1.147	0.00119359	0.509223	0.0318245	0.853156
P17947	Transcription factor PU.1 OS=Homo sapiens OX=9606 GN=SPI1 PE=1 SV=2	10	3	3	SPI1	1.5679e+06	1.99429e+06	1.20615e+06	1.66321e+06	2.99788e+06	3.24444e+06	2174606	1.82364e+06	974860	1.14799e+06	1.09841e+06	1.28764e+06	1.611	1.098	0.00129757	0.698257	0.0340971	0.92672
Q9UKA4	A-kinase anchor protein 11 OS=Homo sapiens OX=9606 GN=AKAP11 PE=1 SV=1	9	13	13	AKAP11	2.69923e+07	4.71614e+07	3.2274e+07	3.32394e+07	4.31524e+07	4.15092e+07	2.51541e+07	3.44792e+07	5.35046e+07	5.01835e+07	3.59012e+07	33642436	1.005	1.091	0.779509	0.477307	0.968674	0.835467
P35790	Choline kinase alpha OS=Homo sapiens OX=9606 GN=CHKA PE=1 SV=3	22	7	7	CHKA	3.20396e+06	3.65944e+06	1.90349e+06	1.78006e+06	3.17454e+06	998597	1.32156e+06	2.69415e+06	838756	3.53271e+06	1.10864e+06	1.5581e+06	1.232	0.625	0.196937	0.0646238	0.712358	0.330659
Q9NWA0	Mediator of RNA polymerase II transcription subunit 9 OS=Homo sapiens OX=9606 GN=MED9 PE=1 SV=1	42	4	4	MED9	6.75059e+06	7.90879e+06	8256056	7.35873e+06	8368049	9.49188e+06	5.72987e+06	7.08508e+06	1.31158e+07	1.46738e+07	7.12374e+06	4.36332e+06	0.971	1.042	0.644107	0.855514	0.945737	0.969824
O75438	NADH dehydrogenase [ubiquinone] 1 beta subcomplex subunit 1 OS=Homo sapiens OX=9606 GN=NDUFB1 PE=1 SV=1	19	1	1	NDUFB1	17409054	26364376	18454220	20542690	33981816	30564428	23266372	31801514	31216798	35895704	23345380	15972081	1.368	1.135	0.000375529	0.262916	0.012173	0.673026
Q8NA72	Centrosomal protein POC5 OS=Homo sapiens OX=9606 GN=POC5 PE=1 SV=2	20	11	11	POC5	3.13147e+06	6.01561e+06	4.15277e+06	3.03916e+06	3.5905e+06	4.23632e+06	4.9729e+06	3.84618e+06	4.06341e+06	2.80626e+06	3.81481e+06	4.03074e+06	0.996	0.977	0.87548	0.851844	0.983406	0.969824
Q03181	Peroxisome proliferator-activated receptor delta OS=Homo sapiens OX=9606 GN=PPARD PE=1 SV=1	2	1	1	PPARD		341059						265750	4.12535e+06	4376151	3.19028e+06	2.9073e+06	0.916	10.724	0.702516	1e-17	0.956698	3.22961e-16
Q5T5X7	BEN domain-containing protein 3 OS=Homo sapiens OX=9606 GN=BEND3 PE=1 SV=1	20	13	13	BEND3	1.6054e+06	1.31746e+06	1.416e+06	2.01865e+06	1.71432e+06	2.31022e+06	1.54271e+06	1.2478e+06	417668	1.35946e+06	1.10289e+06	1417245	1.107	0.925	0.689102	0.799144	0.954838	0.957119
Q9Y6I8	Peroxisomal membrane protein 4 OS=Homo sapiens OX=9606 GN=PXMP4 PE=1 SV=3	15	4	4	PXMP4	3.40082e+06	2.21449e+06	5.45864e+06	2719480	5.71531e+06	2.95524e+06	2.04886e+06	4.20827e+06	3.10745e+06	2.7978e+06	1.98659e+06	2.39064e+06	0.916	0.708	0.420382	0.102616	0.884981	0.431332
Q8IUX1	Complex I assembly factor TMEM126B, mitochondrial OS=Homo sapiens OX=9606 GN=TMEM126B PE=1 SV=2	20	3	3	TMEM126B	1.33752e+06	1.36721e+06	2.08382e+06	1.10243e+06	1.44204e+06	1.33614e+06	1.14101e+06	1.14866e+06	3.66315e+06	3.04545e+06	1.95792e+06	2.56808e+06	0.912	0.979	0.42499	0.930733	0.886968	0.985657
Q9GZT4	Serine racemase OS=Homo sapiens OX=9606 GN=SRR PE=1 SV=1	27	6	6	SRR	1.45704e+06	2.15573e+06	1.6211e+06	1.48534e+06	2.1553e+06	2.68393e+06	1.87909e+06	2.27288e+06	3.27229e+06	3.46094e+06	998798	1.82267e+06	1.203	1.418	0.293372	0.153156	0.803954	0.526602
P56277	Cx9C motif-containing protein 4 OS=Homo sapiens OX=9606 GN=CMC4 PE=1 SV=1	49	4	4	CMC4	2.30504e+06	1.93649e+06	1.71942e+06	1.65165e+06	1.54967e+06	1.96684e+06	1.6268e+06	3.49587e+06	4.56233e+06	4896760	3.2018e+06	4.1878e+06	1.136	1.163	0.532354	0.43885	0.924034	0.817553
P47974	mRNA decay activator protein ZFP36L2 OS=Homo sapiens OX=9606 GN=ZFP36L2 PE=1 SV=3	21	7	6	ZFP36L2	5.70468e+06	8.23609e+06	4.24235e+06	4.02682e+06	6.19649e+06	4.80911e+06	3.49439e+06	6.09643e+06	6.83754e+06	6.58157e+06	3.09826e+06	4.94249e+06	0.942	1.065	0.52099	0.716196	0.921989	0.932979
G1UD79	PABIR family member 2 OS=Homo sapiens OX=9606 GN=PABIR2 PE=1 SV=1	17	4	1	PABIR2	2.31778e+06	1.94921e+06	1.27976e+06	1.56236e+06	1.59955e+06	2.36317e+06	1.71739e+06	1480989	3791321	3.91992e+06	2.1046e+06	1.78208e+06	1.038	1.118	0.994192	0.637145	0.999585	0.908601
Q9ULG6	Cell cycle progression protein 1 OS=Homo sapiens OX=9606 GN=CCPG1 PE=1 SV=3	11	8	7	CCPG1	5.00839e+06	6.68177e+06	5.20808e+06	5.29499e+06	8.56184e+06	7.58063e+06	7.24273e+06	1.0233e+07	6.79302e+06	6.3062e+06	5.94534e+06	5.81933e+06	1.045	1.075	0.850522	0.653507	0.979218	0.913638
J3KPV1	Coiled-coil-helix-coiled-coil-helix domain-containing protein 7 OS=Homo sapiens OX=9606 GN=CHCHD7 PE=1 SV=1	29	2	2	CHCHD7	245912	386154	1.61649e+06	1.47268e+06	1856799	1.99005e+06	343710	431731	2.89856e+06	3.3408e+06	1.71999e+06	1.54534e+06	1.203	1.462	0.442626	0.148471	0.893708	0.518251
Q14667	Protein KIAA0100 OS=Homo sapiens OX=9606 GN=KIAA0100 PE=1 SV=3	5	9	9	BLTP2	284189	444327	304221	315308	297717	626546	310984	1.06323e+06	1.41241e+06	241620	350538	510114	1.058	0.863	0.830266	0.699815	0.974651	0.927124
Q96BT3	Centromere protein T OS=Homo sapiens OX=9606 GN=CENPT PE=1 SV=2	30	10	10	CENPT	2.34185e+06	3.03363e+06	1.97814e+06	1.4839e+06	1.39173e+06	1.8406e+06	2.33259e+06	3.11622e+06	1.02452e+06	3.1167e+06	1.12142e+06	2.69251e+06	1.059	1.063	0.835269	0.807053	0.976444	0.959357
Q8NDZ4	Divergent protein kinase domain 2A OS=Homo sapiens OX=9606 GN=DIPK2A PE=1 SV=1	16	5	5	DIPK2A	1.58929e+06	2.50198e+06	1.54798e+06	1.75722e+06	1.77978e+06	1.5995e+06	1.62878e+06	2.10866e+06		1.55226e+06	936240	1.53136e+06	1.101	1.114	0.683742	0.672429	0.954422	0.917752
Q9NZR1	Tropomodulin-2 OS=Homo sapiens OX=9606 GN=TMOD2 PE=1 SV=1	11	3	2	TMOD2							550123		792058	631417			100	100	1e-17	1e-17	7.43118e-16	3.22961e-16
Q9UQL6	Histone deacetylase 5 OS=Homo sapiens OX=9606 GN=HDAC5 PE=1 SV=2	12	11	9	HDAC5	2.85691e+06	2.06801e+06	2.53671e+06	2.57205e+06	2.56529e+06	3.55686e+06	2.11232e+06	3.1684e+06	2.69551e+06	3.34859e+06	1.9254e+06	2.54811e+06	0.973	0.86	0.722631	0.468445	0.961662	0.831638
Q5TGY3	AT-hook DNA-binding motif-containing protein 1 OS=Homo sapiens OX=9606 GN=AHDC1 PE=1 SV=1	12	13	13	AHDC1	3.0165e+08	3.71552e+08	1.81465e+08	2.41741e+08	3.45798e+08	2.78046e+08	2.20645e+08	3.43844e+08	3.71777e+08	3.93953e+08	2.52819e+08	2.71058e+08	0.848	0.968	0.00318851	0.432188	0.0673466	0.812822
P01034	Cystatin-C OS=Homo sapiens OX=9606 GN=CST3 PE=1 SV=1	25	4	4	CST3	1.76292e+06	2.51358e+06	2.00785e+06	1.6726e+06	1.78238e+06	1.77329e+06	1.37092e+06	1.69882e+06	5840085	6.82899e+06	1.5952e+06	1.75621e+06	1.288	1.648	0.132142	0.0240228	0.623221	0.173957
A0A590TQL1	Adrenocortical dysplasia homolog (Mouse), isoform CRA_a OS=Homo sapiens OX=9606 GN=ACD PE=1 SV=1	8	4	4		593428	1.7803e+06	1.07954e+06	1.36673e+06	1.51948e+06	1.50695e+06	1.65973e+06	1.76811e+06	1.62911e+06	1.69768e+06	1.98181e+06	2.52704e+06	1.08	1.019	0.823996	0.93652	0.973117	0.98736
Q8IWE2	Protein NOXP20 OS=Homo sapiens OX=9606 GN=FAM114A1 PE=1 SV=2	16	7	7	FAM114A1	2.77172e+06	2.09511e+06	1.91503e+06	853896	1.82325e+06	3.66164e+06	3.03902e+06	1.7395e+06	1.30867e+06	1.55326e+06	1313598	1.30418e+06	1.294	0.541	0.10041	0.019767	0.553793	0.153374
Q8IWA5	Choline transporter-like protein 2 OS=Homo sapiens OX=9606 GN=SLC44A2 PE=1 SV=3	10	6	6	SLC44A2	940732	745665		721259		895762	599402	102081	2.62071e+06	2.85919e+06	1.68845e+06	1.61774e+06	0.86	2.122	0.417144	0.00367505	0.882302	0.0429201
P35625	Metalloproteinase inhibitor 3 OS=Homo sapiens OX=9606 GN=TIMP3 PE=1 SV=2	17	4	4	TIMP3	554518	773411	752946		1.33351e+06	2.62087e+06	1.73839e+06	2.51519e+06	720676		741726	1.3998e+06	1.296	1.265	0.17611	0.414878	0.685589	0.799752
O75843	AP-1 complex subunit gamma-like 2 OS=Homo sapiens OX=9606 GN=AP1G2 PE=1 SV=1	15	9	9	AP1G2	2.17574e+06	2618969	1.71005e+06	2.38715e+06	1.62457e+06	2.05154e+06	2.803e+06	1.63504e+06	4.21736e+06	4.16824e+06	4.53022e+06	2.65864e+06	1.092	0.943	0.664356	0.733993	0.94944	0.939889
P0C1Z6	TCF3 fusion partner OS=Homo sapiens OX=9606 GN=TFPT PE=1 SV=1	13	3	3	TFPT	2.22508e+06	1.76117e+06	1.88446e+06	781320	1.80125e+06	822520	1.69328e+06	1.65725e+06	1.41868e+06	4.02063e+06	2.87761e+06	1.21921e+06	0.988	1.225	0.74061	0.416866	0.96459	0.801516
Q8N8R7	ARL14 effector protein OS=Homo sapiens OX=9606 GN=ARL14EP PE=1 SV=1	20	4	4	ARL14EP	1.00129e+06		2.12927e+06	1.06219e+06		1.8387e+06			1.84138e+06	1.56219e+06	982056	1.03477e+06	1.492	0.978	0.0265133	0.987895	0.287198	0.99769
Q9H9Y4	GPN-loop GTPase 2 OS=Homo sapiens OX=9606 GN=GPN2 PE=1 SV=2	15	3	3	GPN2	3.08095e+06	3.90987e+06	3.44737e+06	3.83201e+06	5.56967e+06	4.55944e+06	3.48355e+06	4.86503e+06	7.15869e+06	5.84119e+06	4.97226e+06	4.9533e+06	1.213	1.426	0.149101	0.0456601	0.648177	0.269302
Q9NWH2	Transmembrane protein 242 OS=Homo sapiens OX=9606 GN=TMEM242 PE=1 SV=1	34	4	4	TMEM242	1.1493e+06	3.39577e+06	1.41038e+06	2.45729e+06	387880	1.22758e+06	1.67414e+06	1.03538e+06	3.92677e+06	4.71724e+06	1.80575e+06	2.05557e+06	0.734	1.112	0.0262072	0.657331	0.285395	0.914737
Q8IYS1	Xaa-Arg dipeptidase OS=Homo sapiens OX=9606 GN=PM20D2 PE=1 SV=2	11	4	4	PM20D2	2.60474e+06	3.91173e+06	1.97418e+06	2.872e+06	2.0975e+06	1.57244e+06	1.80494e+06	1.8379e+06	1.58207e+06	1.75331e+06	1.63933e+06	731613	0.795	0.651	0.0642072	0.0572884	0.453996	0.312378
A6NKD9	Coiled-coil domain-containing protein 85C OS=Homo sapiens OX=9606 GN=CCDC85C PE=1 SV=1	21	7	7	CCDC85C	1.62381e+06	1.9545e+06	1.48104e+06	1.81743e+06	1.0161e+06	1.15369e+06	1.38416e+06	1.85589e+06	1.79982e+06	1.60524e+06	1.55715e+06	1519659	0.998	0.963	0.780493	0.896865	0.968764	0.978537
Q96AY2	Crossover junction endonuclease EME1 OS=Homo sapiens OX=9606 GN=EME1 PE=1 SV=2	14	6	6	EME1	3.16519e+06	4.68281e+06	2.20236e+06	3.33889e+06	3.8587e+06	4.68231e+06	3.04338e+06	3.75301e+06	4.86494e+06	4.51716e+06	3.34277e+06	2.68891e+06	1.107	0.857	0.485594	0.38249	0.90853	0.779041
Q58EX7	Puratrophin-1 OS=Homo sapiens OX=9606 GN=PLEKHG4 PE=1 SV=1	13	10	10	PLEKHG4	5.51382e+06	8.64756e+06	4.03931e+06	4.59211e+06	1.05372e+07	1.33358e+07	4.53459e+06	5.04461e+06	2.26016e+07	1.90872e+07	7.58074e+06	6.16664e+06	1.12	1.454	0.434216	0.0129276	0.890739	0.112807
Q9BS18	Anaphase-promoting complex subunit 13 OS=Homo sapiens OX=9606 GN=ANAPC13 PE=1 SV=1	51	2	2	ANAPC13	3.21677e+06	3803520	3270580	2.99642e+06	3.62451e+06	3.26344e+06	3.55434e+06	3.47285e+06	3.70036e+06	5.09645e+06	2.45345e+06	2.91264e+06	1.015	0.935	0.99667	0.701168	0.999674	0.927779
Q8TCT8	Signal peptide peptidase-like 2A OS=Homo sapiens OX=9606 GN=SPPL2A PE=1 SV=2	3	1	1	SPPL2A	2.42463e+06	4.4455e+06	3.08067e+06	2.33497e+06	3.2827e+06	5.22734e+06	2.9932e+06	3.15448e+06	4228140	3.47365e+06	2.52863e+06	1.7922e+06	1.164	0.801	0.308079	0.28936	0.81501	0.699911
O95402	Mediator of RNA polymerase II transcription subunit 26 OS=Homo sapiens OX=9606 GN=MED26 PE=1 SV=2	13	7	7	MED26	2.05517e+06	3.62484e+06	2.34933e+06	1.21806e+06	2.26191e+06	1.88079e+06	2.06732e+06	1.79435e+06	2.07528e+06	3.11377e+06	1.94585e+06	1.07435e+06	0.888	1.254	0.286567	0.32986	0.799233	0.739277
A0A8J8YVX4	Outer dense fiber of sperm tails 2, isoform CRA_f OS=Homo sapiens OX=9606 GN=ODF2 PE=4 SV=1	17	13	13	ODF2	3.35182e+06	3.92221e+06	2.95918e+06	3.29254e+06	4.83031e+06	4.00322e+06	2.89763e+06	3.35696e+06	5.02644e+06	5.11957e+06	3.30844e+06	2.2615e+06	0.971	0.906	0.722863	0.551001	0.961732	0.873692
O15117	FYN-binding protein 1 OS=Homo sapiens OX=9606 GN=FYB1 PE=1 SV=2	9	6	6	FYB1	1.13082e+07	1.98735e+07	1.85757e+07	1.44579e+07	1.97955e+07	1.26328e+07	10949972	1.87703e+07	19073351	2.19536e+07	1.3028e+07	1.33452e+07	1.076	0.984	0.588224	0.79528	0.936695	0.956172
P22557	5-aminolevulinate synthase, erythroid-specific, mitochondrial OS=Homo sapiens OX=9606 GN=ALAS2 PE=1 SV=2	17	7	7	ALAS2	3.24947e+06	2.78057e+06	2.94497e+06	2.39573e+06	2.18282e+06	2.30763e+06	1.22965e+06	3.25683e+06	6787689	4.51396e+06	2.57445e+06	3.06207e+06	0.741	0.954	0.0150283	0.780493	0.201359	0.953231
Q9H4I9	Essential MCU regulator, mitochondrial OS=Homo sapiens OX=9606 GN=SMDT1 PE=1 SV=1	7	1	1	SMDT1	1.63873e+06	1.97504e+06	1.60771e+06	2736567	2304938	2.4745e+06	2.44942e+06	1.84658e+06	3.27238e+06	2461062	1.77313e+06	1.44261e+06	1.125	0.991	0.513188	0.967338	0.919486	0.995238
Q8N5B7	Ceramide synthase 5 OS=Homo sapiens OX=9606 GN=CERS5 PE=1 SV=1	4	2	2	CERS5	1.21527e+06	905028	1.65762e+06	1.97739e+06	2.34257e+06	2329714	1.72302e+06	2.7692e+06	1.47385e+06	3.05499e+06	2.01834e+06	1.5744e+06	1.21	1.369	0.280137	0.218829	0.794275	0.622003
Q92805	Golgin subfamily A member 1 OS=Homo sapiens OX=9606 GN=GOLGA1 PE=1 SV=3	12	8	8	GOLGA1	860924	639706	907217	392551	545679	593750	481071	419231	1.42784e+06	603888	414036	199207	0.841	0.938	0.375961	0.834052	0.862402	0.965264
A0A0A0MS48	DENN domain-containing protein 1A OS=Homo sapiens OX=9606 GN=DENND1A PE=1 SV=2	10	9	9	DENND1A	3.0963e+06	2.98602e+06	3.49224e+06	3.21673e+06	3.23114e+06	3.26692e+06	2.29185e+06	2.68332e+06	3.0716e+06	4.95189e+06	2.40251e+06	3.79815e+06	0.919	0.978	0.422139	0.884592	0.885893	0.975632
Q15649	Zinc finger HIT domain-containing protein 3 OS=Homo sapiens OX=9606 GN=ZNHIT3 PE=1 SV=2	21	3	3	ZNHIT3	3.94325e+06	3.31828e+06	3.17944e+06	3.1324e+06	2826854	3.84742e+06	3.03534e+06	3.27942e+06	4.29072e+06	2876267	2.70951e+06	4.62744e+06	0.918	1.027	0.418093	0.929661	0.883027	0.985519
Q96DP5	Methionyl-tRNA formyltransferase, mitochondrial OS=Homo sapiens OX=9606 GN=MTFMT PE=1 SV=2	20	7	7	MTFMT	9.1969e+06	1.21871e+07	1.42248e+07	1.04223e+07	1.34289e+07	9.21149e+06	1.05573e+07	1.41363e+07	1.54348e+07	1.53434e+07	9.36542e+06	9.92005e+06	0.933	0.96	0.278352	0.662125	0.792947	0.916156
P51911	Calponin-1 OS=Homo sapiens OX=9606 GN=CNN1 PE=1 SV=2	18	5	5	CNN1	3188164	4.65854e+06	4.09619e+06	3.91412e+06	5.60029e+06	3.52684e+06	3.40556e+06	2.69972e+06	5.04012e+06	3479433	4.02137e+06	5.48503e+06	0.798	1.095	0.0498975	0.598107	0.401072	0.894399
Q9BV29	Coiled-coil domain-containing protein 32 OS=Homo sapiens OX=9606 GN=CCDC32 PE=1 SV=2	16	2	2	CCDC32	5241603	7.57139e+06	6797683	6272491	5158993	6.58318e+06	4.8066e+06	6.15553e+06	1.14766e+07	1.02619e+07	5.66153e+06	6253753	0.825	1.044	0.0684011	0.809664	0.468132	0.959615
O60725	Protein-S-isoprenylcysteine O-methyltransferase OS=Homo sapiens OX=9606 GN=ICMT PE=1 SV=1	10	2	2	ICMT	3.3497e+06	4.36348e+06	2.70016e+06	3.75689e+06	3.67438e+06	3.66436e+06	3.30718e+06	3.37022e+06	5.39189e+06	5.92486e+06	3.50724e+06	2.7386e+06	0.952	1.053	0.604694	0.796719	0.940291	0.956712
A0JLT2	Mediator of RNA polymerase II transcription subunit 19 OS=Homo sapiens OX=9606 GN=MED19 PE=1 SV=2	25	3	3	MED19	3.49898e+06	4.83258e+06	4241188	3.73571e+06	5.01515e+06	4.47114e+06	3.22663e+06	4.43621e+06	3.89402e+06	3.88921e+06	6.94758e+06	6.25683e+06	0.934	0.776	0.500025	0.152464	0.914374	0.525478
Q04771	Activin receptor type-1 OS=Homo sapiens OX=9606 GN=ACVR1 PE=1 SV=1	11	5	5	ACVR1	2.98215e+06	2.81567e+06	2.94982e+06	3.28974e+06	4.65887e+06	4.91095e+06	3.45388e+06	3.43193e+06	8.53645e+06	3.45694e+06	4.11382e+06	3.75995e+06	1.214	1.237	0.142919	0.292801	0.639808	0.702928
O94955	Rho-related BTB domain-containing protein 3 OS=Homo sapiens OX=9606 GN=RHOBTB3 PE=1 SV=2	12	6	6	RHOBTB3	1.77407e+06	1.75177e+06	1.78845e+06	3.05801e+06	566803	2.00591e+06	689896	2.18223e+06	1.93019e+06	2.74308e+06	1.43833e+06	1.45251e+06	0.881	0.996	0.294941	0.988379	0.806049	0.997705
Q96DN5	TBC1 domain family member 31 OS=Homo sapiens OX=9606 GN=TBC1D31 PE=1 SV=2	9	8	8	TBC1D31	2.66465e+06	4.35406e+06	3709376	3.60142e+06	5.33384e+06	4.48454e+06	4.06441e+06	5.36422e+06	7.27627e+06	7.76653e+06	5.01077e+06	5.37756e+06	1.053	0.936	0.76098	0.67385	0.967689	0.918215
A0A804HIJ5	Nuclear protein MDM1 OS=Homo sapiens OX=9606 GN=MDM1 PE=1 SV=1	3	2	2	MDM1	2.34107e+06	3.96524e+06	2.3363e+06	2.15558e+06	2849355	2.76999e+06	1952463	2.29523e+06	5.1238e+06	3.72091e+06	2.94833e+06	3.15518e+06	0.913	1.281	0.399022	0.236336	0.875023	0.643906
P79522	Proline-rich protein 3 OS=Homo sapiens OX=9606 GN=PRR3 PE=1 SV=2	16	2	2	PRR3	893750	817368	889783	990787	861491	719534	567857	736013	1.21285e+06	1.56823e+06	849081	1.01066e+06	0.728	1.074	0.0859095	0.73654	0.518624	0.939933
Q99963	Endophilin-A3 OS=Homo sapiens OX=9606 GN=SH3GL3 PE=1 SV=1	23	8	8	SH3GL3	765363	2.59517e+06	2.20391e+06	1.42495e+06	1.77779e+06	2.3471e+06	1.63907e+06	2.62436e+06	3.66771e+06	4.70678e+06	2.44872e+06	3.90126e+06	1.128	1.202	0.534944	0.389503	0.924645	0.784972
Q5SVS4	Kidney mitochondrial carrier protein 1 OS=Homo sapiens OX=9606 GN=SLC25A30 PE=1 SV=1	13	3	2	SLC25A30	1.08812e+06	1.36492e+06	1.52187e+06	1.3895e+06	1.6769e+06	411191	858408	1.1707e+06	2.39317e+06	1.70184e+06	1.21449e+06	1.11364e+06	0.794	0.984	0.121942	0.977032	0.605419	0.997145
Q96NY7	Chloride intracellular channel protein 6 OS=Homo sapiens OX=9606 GN=CLIC6 PE=2 SV=3	2	1	1	CLIC6	5616985	6.1685e+06	2.71307e+06	3648711	4.09883e+06	3.51159e+06	4.41452e+06	3.53971e+06	6.11158e+06	3.97162e+06	4.53109e+06	4.11687e+06	0.868	0.89	0.210738	0.51654	0.729345	0.857967
Q92556	Engulfment and cell motility protein 1 OS=Homo sapiens OX=9606 GN=ELMO1 PE=1 SV=2	10	6	4	ELMO1	566998	1.81145e+06	1.06129e+06	857805	901858	950833	1.87385e+06	754020	941914	1.0279e+06	1.25387e+06	891979	1.303	1.042	0.185895	0.80097	0.695576	0.957643
K7EPE7	Vacuole membrane protein 1 (Fragment) OS=Homo sapiens OX=9606 GN=VMP1 PE=1 SV=1	20	2	1	VMP1									1.51065e+06	1.68527e+06	616144	494959		100		1e-17		3.22961e-16
D6REC4	Cilia- and flagella-associated protein 99 OS=Homo sapiens OX=9606 GN=CFAP99 PE=3 SV=2	1	1	1	CFAP99									8.24693e+06	6163257	5.95145e+06	5.15767e+06		100		1e-17		3.22961e-16
J3KNZ9	Probable fibrosin-1 OS=Homo sapiens OX=9606 GN=FBRS PE=1 SV=1	8	5	5	FBRS	2.65095e+06	3.80922e+06	1.86745e+06	2.02531e+06	3.85522e+06	1.17195e+06	2.75036e+06	3.03091e+06	4.63171e+06	3.01885e+06	1.92947e+06	2.22448e+06	1.096	1.196	0.594158	0.453417	0.937713	0.82457
Q9HBR0	Putative sodium-coupled neutral amino acid transporter 10 OS=Homo sapiens OX=9606 GN=SLC38A10 PE=1 SV=2	12	10	10	SLC38A10	1.62254e+06	3.33761e+06	2.41145e+06	3.04006e+06	5.00608e+06	3.51339e+06	2.81635e+06	4.38365e+06	2.49087e+06	6.11927e+06	2.72083e+06	4.68639e+06	1.232	1.227	0.13161	0.289321	0.623221	0.699911
Q9BT40	Inositol polyphosphate 5-phosphatase K OS=Homo sapiens OX=9606 GN=INPP5K PE=1 SV=3	8	3	3	INPP5K	2.23986e+06	3.35453e+06	3.32376e+06	2.70746e+06	3.83466e+06	3.94201e+06	3.8577e+06	3.75444e+06	4.13422e+06	5.3727e+06	2.45679e+06	3.54879e+06	1.353	1.203	0.0207978	0.361148	0.247134	0.762643
Q9Y5N5	Methyltransferase N6AMT1 OS=Homo sapiens OX=9606 GN=N6AMT1 PE=1 SV=4	20	4	4	N6AMT1	2.30468e+06	3.62276e+06	2.48939e+06	2.27066e+06	3.91522e+06	6.45274e+06	2.0474e+06	3.34211e+06	7.64184e+06	6.62001e+06	4.53638e+06	2.22688e+06	1.157	1.454	0.329187	0.0388278	0.830269	0.242933
Q96QT4	Transient receptor potential cation channel subfamily M member 7 OS=Homo sapiens OX=9606 GN=TRPM7 PE=1 SV=1	8	10	10	TRPM7	1.98408e+06	1.91231e+06	1.84229e+06	1.8121e+06	415352	2.05502e+06	1.78491e+06	1.25558e+06	1264483	1.66493e+06	1.05629e+06	999662	1.159	1.92	0.447197	0.0131421	0.896525	0.114293
Q9BQ70	Transcription factor 25 OS=Homo sapiens OX=9606 GN=TCF25 PE=1 SV=1	12	5	5	TCF25	2.48338e+06	4.69402e+06	2.96685e+06	4.04542e+06	4.61577e+06	3.23385e+06	2.38129e+06	2.4297e+06	3843662	3.34416e+06	1.10745e+06	2.51192e+06	0.869	0.712	0.216264	0.073431	0.736756	0.35584
Q9UPU7	TBC1 domain family member 2B OS=Homo sapiens OX=9606 GN=TBC1D2B PE=1 SV=2	17	13	13	TBC1D2B	1.57577e+06	2.45283e+06	1.16903e+06	1.79765e+06	1.58339e+06	1.66894e+06	1.8991e+06	2.19651e+06	2.15286e+06	2.36591e+06	1.26639e+06	1.97689e+06	0.892	1.074	0.298442	0.783899	0.807443	0.953511
Q92558	Actin-binding protein WASF1 OS=Homo sapiens OX=9606 GN=WASF1 PE=1 SV=1	18	7	7	WASF1	1.54804e+06	1.4062e+06	1.89245e+06	1.74658e+06	1.52942e+06	2.25528e+06	1.47345e+06	386891	1.48074e+06	1.67688e+06	1.09408e+06	530303	0.987	0.935	0.729565	0.81153	0.963737	0.960249
Q969H6	Ribonuclease P/MRP protein subunit POP5 OS=Homo sapiens OX=9606 GN=POP5 PE=1 SV=1	30	4	4	POP5	3.69849e+06	3.87118e+06	4.60307e+06	5.84154e+06	4.84872e+06	5.9295e+06	2.95592e+06	4.39839e+06	5.34319e+06	8.07969e+06	3.47661e+06	2.87694e+06	0.877	0.745	0.237496	0.112725	0.754467	0.455449
Q86UU0	B-cell CLL/lymphoma 9-like protein OS=Homo sapiens OX=9606 GN=BCL9L PE=1 SV=1	3	4	4	BCL9L	682729	204654	854446	548036	563433	783589	2.32551e+06	899227	345531	434596		583141	1.037	0.716	0.943189	0.27303	0.991703	0.684915
Q9UPS6	Histone-lysine N-methyltransferase SETD1B OS=Homo sapiens OX=9606 GN=SETD1B PE=1 SV=3	5	8	7	SETD1B	2.71799e+06	2.75616e+06	3.11274e+06	2.43078e+06	3.82143e+06	3.82149e+06	2.90755e+06	2.07954e+06	4.47395e+06	4.65453e+06	1.50078e+06	1.99289e+06	1.19	1.13	0.232513	0.557588	0.752314	0.876822
Q8N5C8	TGF-beta-activated kinase 1 and MAP3K7-binding protein 3 OS=Homo sapiens OX=9606 GN=TAB3 PE=1 SV=3	17	9	8	TAB3	1.75588e+06	1.73069e+06	1.35286e+06	2.38527e+06	2.17698e+06	825161	1.80547e+06	1.17572e+06	4.38111e+06	4.24742e+06	2.89438e+06	1.61021e+06	0.888	0.8	0.289216	0.283638	0.800291	0.694499
Q96T21	Selenocysteine insertion sequence-binding protein 2 OS=Homo sapiens OX=9606 GN=SECISBP2 PE=1 SV=2	15	11	10	SECISBP2	919170	1.17406e+06	1.06976e+06	997362	1.16071e+06	2.02669e+06	1.0622e+06	1.40432e+06	1.11807e+06	2.74888e+06	1.32215e+06	1.36476e+06	1.083	0.752	0.770555	0.347109	0.968521	0.752358
Q8IZN3	Palmitoyltransferase ZDHHC14 OS=Homo sapiens OX=9606 GN=ZDHHC14 PE=1 SV=1	10	4	4	ZDHHC14	2.8591e+06	3.11055e+06	3.00375e+06	2.47322e+06	3.9439e+06	3.20638e+06	2.7598e+06	2.60053e+06	3.96577e+06	4.3887e+06	1.79686e+06	1.67671e+06	1.013	0.903	0.967864	0.629784	0.994783	0.905165
Q08AG7	Mitotic-spindle organizing protein 1 OS=Homo sapiens OX=9606 GN=MZT1 PE=1 SV=2	52	3	3	MZT1	486396	1.36983e+06	251443	877324	607117	5.94878e+06	671410	681583	4716401	5978534	4.06579e+06	3.20297e+06	1.323	5.419	0.239155	2.57572e-14	0.756754	7.89932e-13
P34059	N-acetylgalactosamine-6-sulfatase OS=Homo sapiens OX=9606 GN=GALNS PE=1 SV=1	12	6	6	GALNS	1.65078e+06	3.74451e+06	3.26739e+06	2.8149e+06	3.27779e+06	2.90031e+06	2.56313e+06	3.42434e+06	3.32996e+06	4.60323e+06	2.5428e+06	2.32015e+06	0.974	1.089	0.723474	0.640333	0.961931	0.908876
Q8TCG2	Phosphatidylinositol 4-kinase type 2-beta OS=Homo sapiens OX=9606 GN=PI4K2B PE=1 SV=1	20	9	9	PI4K2B	3.9211e+08	5.73263e+08	4.70736e+08	4.52661e+08	5.66607e+08	4.50132e+08	407378396	5.25904e+08	6.98057e+08	6.82988e+08	4.33918e+08	4.87803e+08	0.888	1.045	0.0442609	0.855735	0.379684	0.969824
A0A2R8YCR2	Chymotrypsinogen B2 OS=Homo sapiens OX=9606 GN=CTRB2 PE=1 SV=1	3	1	1	CTRB2	1.64752e+06	2.15926e+06	1.64701e+06	1.47006e+06	2.17004e+06	2258114	1.84797e+06	1499789	3.6435e+06	3864973	1.64228e+06	1183629	1.117	1.265	0.602912	0.328192	0.940192	0.737389
A0A2U3TZE7	Cochlin OS=Homo sapiens OX=9606 GN=COCH PE=1 SV=1	7	4	4	COCH	573845	1.17854e+06	722414	709723	2.93703e+06	3.08474e+06	898687	2.14321e+06	705069		1.00474e+06	844908	0.616	0.677	0.000506234	0.191245	0.0158021	0.591381
Q6XUX3	Dual serine/threonine and tyrosine protein kinase OS=Homo sapiens OX=9606 GN=DSTYK PE=1 SV=2	15	11	11	DSTYK	1.30424e+06	2.85952e+06	2.26428e+06	3.06095e+06	1.94096e+06	2.65898e+06	1.71115e+06	2.96066e+06	1.9283e+06	1.56386e+06	493506	577362	0.959	1.135	0.6206	0.627421	0.943923	0.905165
Q13395	Probable methyltransferase TARBP1 OS=Homo sapiens OX=9606 GN=TARBP1 PE=1 SV=1	8	9	9	TARBP1	1.65607e+06	1.25733e+06	684243	1.05713e+06	764707	2.33148e+06	2.02163e+06	1.04444e+06	3.33357e+06	3.29552e+06	1.0637e+06	1.75176e+06	1.04	1.331	0.99592	0.271637	0.999674	0.68291
Q96NT1	Nucleosome assembly protein 1-like 5 OS=Homo sapiens OX=9606 GN=NAP1L5 PE=1 SV=1	14	2	2	NAP1L5	3.86406e+06	1.55249e+06	3.92789e+06	5449670	917426	5.2705e+06	5.41007e+06	3.82716e+06	4.18042e+06	5.41282e+06	1.40946e+06	1.22521e+06	0.909	0.964	0.374683	0.83663	0.86102	0.965873
Q14542	Equilibrative nucleoside transporter 2 OS=Homo sapiens OX=9606 GN=SLC29A2 PE=1 SV=3	11	4	4	SLC29A2	2.60056e+06	4.4742e+06	3.15764e+06	2.73867e+06	3.58392e+06	3.87056e+06	2.653e+06	2.90107e+06	4.95312e+06	3.37937e+06	2.1854e+06	1.3954e+06	0.994	0.94	0.851555	0.768254	0.979218	0.950611
P51397	Death-associated protein 1 OS=Homo sapiens OX=9606 GN=DAP PE=1 SV=3	16	2	2	DAP	1.06998e+07	1.22924e+07	6.24143e+06	1.1847e+07	6.81016e+06	1.35759e+07	1.18434e+07	1.2381e+07	15630766	1.44253e+07	9.88655e+06	1.29124e+07	1.092	1.027	0.554284	0.973482	0.931862	0.996389
Q9P0S3	ORM1-like protein 1 OS=Homo sapiens OX=9606 GN=ORMDL1 PE=1 SV=1	12	2	2	ORMDL1	2.15239e+06	3729454	2.89858e+06	2.50381e+06	5.41778e+06	4.39407e+06	4.28452e+06	5.38943e+06	6.235e+06	5.10829e+06	3174838	4.08888e+06	1.567	1.281	0.000515581	0.196312	0.0160071	0.597515
Q06033	Inter-alpha-trypsin inhibitor heavy chain H3 OS=Homo sapiens OX=9606 GN=ITIH3 PE=1 SV=2	2	2	2	ITIH3	1.10423e+06	2.39616e+06	1.35632e+06	2.12517e+06	3.1922e+06	3.97977e+06	2.5425e+06	2.52105e+06	1.36581e+06	1.62558e+06	3210835	3.44992e+06	1.516	1.464	0.0048518	0.121666	0.0923204	0.472578
Q8WVR3	Trafficking protein particle complex subunit 14 OS=Homo sapiens OX=9606 GN=TRAPPC14 PE=1 SV=2	9	5	5	TRAPPC14	2.55264e+06	3.38535e+06	2.7327e+06	3.02226e+06	3.4963e+06	2.64718e+06	3.18279e+06	3.61178e+06	2.39185e+06	2.48096e+06	2.22983e+06	2.94235e+06	1.068	0.955	0.720979	0.81121	0.961352	0.960132
Q13615	Myotubularin-related protein 3 OS=Homo sapiens OX=9606 GN=MTMR3 PE=1 SV=3	12	11	10	MTMR3	1.77161e+06	4.39708e+06	2.05273e+06	1.52669e+06	1.36006e+06	2.54252e+06	1.60931e+06	3.15626e+06		1.48895e+06	306539	964560	1.182	0.932	0.334263	0.809299	0.832109	0.959503
A0A8I5KR62	Evolutionarily conserved signaling intermediate in Toll pathway, mitochondrial OS=Homo sapiens OX=9606 GN=ECSIT PE=1 SV=1	54	3	1	ECSIT	863390	1.67607e+06	327919		1.04889e+06	828204	615118	479564	668812	559497			0.754	0.452	0.130498	0.00786817	0.622046	0.0781544
P35556	Fibrillin-2 OS=Homo sapiens OX=9606 GN=FBN2 PE=1 SV=3	6	15	12	FBN2	577600	106597	95486.4	80327.1		7004868	131325		166806	388195	435488	905378	11.021	1.937	1e-17	0.0907647	7.43118e-16	0.400645
Q13488	V-type proton ATPase 116 kDa subunit a 3 OS=Homo sapiens OX=9606 GN=TCIRG1 PE=1 SV=3	12	8	7	TCIRG1	4.97839e+06	6314194	3.02857e+06	4.74925e+06	3.92616e+06	4.86485e+06	4.78953e+06	3.43936e+06	6.80116e+06	6.84465e+06	5.21907e+06	4.43809e+06	0.743	0.923	0.0101594	0.629277	0.155473	0.905165
Q9UGC7	Peptide chain release factor 1-like, mitochondrial OS=Homo sapiens OX=9606 GN=MTRF1L PE=1 SV=1	25	6	6	MTRF1L	2.16367e+06	3.27913e+06	2.82481e+06	2.04099e+06	5.18623e+06	4230812	2.15537e+06	4.37039e+06	6.01124e+06	4.60873e+06	2.27066e+06	1.90757e+06	1.183	1.041	0.217401	0.849692	0.737423	0.969555
Q9ULM3	YEATS domain-containing protein 2 OS=Homo sapiens OX=9606 GN=YEATS2 PE=1 SV=2	15	16	16	YEATS2	2.08044e+06	2.47858e+06	2.75037e+06	2.27403e+06	2.78602e+06	2.86919e+06	2.22245e+06	2.83327e+06	4.85256e+06	2.89166e+06	3.20684e+06	2.36804e+06	0.944	1.003	0.551256	0.994567	0.931292	0.998907
Q96H22	Centromere protein N OS=Homo sapiens OX=9606 GN=CENPN PE=1 SV=2	32	8	8	CENPN	2.91316e+06	2380345	2.60466e+06	2.73641e+06	3.81181e+06	3.86316e+06	5.17007e+06	3.11483e+06	2.70676e+06	3.03833e+06	2.21834e+06	1.69029e+06	1.259	0.898	0.0994425	0.603913	0.550856	0.89592
Q96HE9	Proline-rich protein 11 OS=Homo sapiens OX=9606 GN=PRR11 PE=1 SV=1	14	4	4	PRR11	1806311	2.12558e+06	1.40297e+06	2.17096e+06	2.45159e+06	1889092	2.26971e+06	2.17585e+06	2.71582e+06	1.86299e+06	491674	489678	1.122	0.326	0.526145	2.42752e-05	0.922968	0.000484191
A0A8C8PZE2	Protein C19orf12 (Fragment) OS=Homo sapiens OX=9606 GN=C19orf12 PE=1 SV=1	24	3	3	C19orf12	462711	594689	741066	607531	708004	720805	1.18776e+06	843407			529511	257147	1.227		0.403398		0.876859
Q9H3U5	Major facilitator superfamily domain-containing protein 1 OS=Homo sapiens OX=9606 GN=MFSD1 PE=2 SV=2	6	2	2	MFSD1	2.25589e+06	3.63134e+06	2.65544e+06	2.68143e+06	2.25176e+06	2.73602e+06	2.24768e+06	3.34391e+06	2.88774e+06	4.06708e+06	1.92828e+06	2.24676e+06	0.818	0.721	0.0937662	0.122533	0.538035	0.474116
Q9NS18	Glutaredoxin-2, mitochondrial OS=Homo sapiens OX=9606 GN=GLRX2 PE=1 SV=1	40	5	5	GLRX2	3.47442e+06	3.95188e+06	2853989	3.57646e+06	3.76666e+06	4.55709e+06	3.3631e+06	3.79246e+06	5.92254e+06	6.14512e+06	3.79327e+06	3532482	1.141	1.062	0.338588	0.718211	0.834846	0.934085
Q96EC8	Protein YIPF6 OS=Homo sapiens OX=9606 GN=YIPF6 PE=1 SV=2	8	2	2	YIPF6	4.59003e+06	7.71203e+06	3.94397e+06	4.38368e+06	8.07943e+06	6.04554e+06	7.83202e+06	9.36858e+06	8.31021e+06	8.6001e+06	5242708	4.59242e+06	1.473	1.159	0.0016381	0.374733	0.0414685	0.772971
P23458	Tyrosine-protein kinase JAK1 OS=Homo sapiens OX=9606 GN=JAK1 PE=1 SV=2	9	9	7	JAK1	2.77848e+06	4.39373e+06	4.23239e+06	4.00712e+06	6.42939e+06	4.59903e+06	3.72741e+06	3.75133e+06	8.47255e+06	8.81653e+06	3.88474e+06	3.52455e+06	1.057	1.22	0.748224	0.236094	0.966798	0.643885
Q13332	Receptor-type tyrosine-protein phosphatase S OS=Homo sapiens OX=9606 GN=PTPRS PE=1 SV=3	9	12	10	PTPRS	3.21761e+06	3.42935e+06	2.96877e+06	1.70405e+06	4.63412e+06	1.4786e+06	2.28911e+06	3.87981e+06	3.18815e+06	2.86332e+06	1.62499e+06	1.52812e+06	0.95	1.154	0.590813	0.515547	0.93736	0.857333
P10646	Tissue factor pathway inhibitor OS=Homo sapiens OX=9606 GN=TFPI PE=1 SV=1	13	4	4	TFPI	795572	1.01618e+06	755516	580018	965652	599514	547604	752142					0.88	0.01	0.474745	1e-17	0.903898	3.22961e-16
Q8TEL6	Short transient receptor potential channel 4-associated protein OS=Homo sapiens OX=9606 GN=TRPC4AP PE=1 SV=2	7	5	5	TRPC4AP	1.98982e+06	3.1658e+06	2.19983e+06	1.86417e+06	3.57187e+06	4.04426e+06	1.98175e+06	2.62273e+06	4605531	3.22136e+06	1.83009e+06	1.11104e+06	1.238	1.102	0.147732	0.687115	0.646761	0.923573
Q96EH3	Mitochondrial assembly of ribosomal large subunit protein 1 OS=Homo sapiens OX=9606 GN=MALSU1 PE=1 SV=1	18	3	3	MALSU1	6.20731e+06	8.20117e+06	6.64599e+06	6.3244e+06	7264709	7.70172e+06	6.00399e+06	7.67674e+06	8.00222e+06	8.30449e+06	7.57803e+06	7.37358e+06	0.998	0.965	0.840728	0.773391	0.977772	0.951698
Q9Y2U5	Mitogen-activated protein kinase kinase kinase 2 OS=Homo sapiens OX=9606 GN=MAP3K2 PE=1 SV=2	24	10	7	MAP3K2	4.24613e+06	3.38363e+06	3276427	3.28574e+06	2.33977e+06	3.77308e+06	3.41779e+06	4.20105e+06	251251	2.66328e+06	532370	2.65086e+06	1.035	0.756	0.874752	0.193553	0.983406	0.594251
Q9P0B6	Coiled-coil domain-containing protein 167 OS=Homo sapiens OX=9606 GN=CCDC167 PE=1 SV=2	31	3	3	CCDC167	4.80841e+06	8.14484e+06	8.48529e+06	8.52288e+06	7730476	4.62969e+06	6.27726e+06	6.68027e+06	9.49916e+06	5.66073e+06	5.79959e+06	5.34567e+06	0.851	0.879	0.0917647	0.363592	0.534019	0.764614
Q9Y5Z9	UbiA prenyltransferase domain-containing protein 1 OS=Homo sapiens OX=9606 GN=UBIAD1 PE=1 SV=1	8	2	2	UBIAD1									1.67915e+06	1.72368e+06	1.01275e+06	2113625		100		1e-17		3.22961e-16
Q5JPI3	Uncharacterized protein C3orf38 OS=Homo sapiens OX=9606 GN=C3orf38 PE=1 SV=1	17	4	4	C3orf38	3.04592e+06	4.02966e+06	3.28341e+06	3.50591e+06	2.82964e+06	3.39275e+06	2.0229e+06	3.765e+06	4.12889e+06	3.74175e+06	2.81062e+06	2.27092e+06	0.945	0.838	0.561181	0.337885	0.931862	0.746172
P57682	Krueppel-like factor 3 OS=Homo sapiens OX=9606 GN=KLF3 PE=1 SV=1	6	2	2	KLF3	1.39243e+06	2.14648e+06	1.49565e+06	1.31311e+06	1.79191e+06	754241	819594	1.21446e+06	2.73952e+06	1.6459e+06	1.81588e+06	1.14893e+06	0.837	1.273	0.201006	0.344382	0.716723	0.751098
Q9P209	Centrosomal protein of 72 kDa OS=Homo sapiens OX=9606 GN=CEP72 PE=1 SV=2	8	4	4	CEP72	1.04716e+06	1.74549e+06	1.41762e+06	1.14363e+06	2.04482e+06	1.46738e+06	1.5086e+06	1.84347e+06	1.17527e+06	2.21996e+06	2.08261e+06	1.81614e+06	1.188	1.231	0.410759	0.420737	0.880779	0.805213
O00458	Interferon-related developmental regulator 1 OS=Homo sapiens OX=9606 GN=IFRD1 PE=1 SV=4	24	8	8	IFRD1	3.17676e+06	4.26088e+06	2.61546e+06	2.18358e+06	1.16593e+06	928711	687691	1.81995e+06	4.28702e+06	5.53906e+06	5.62419e+06	3.01956e+06	0.799	0.946	0.0873792	0.718226	0.522904	0.934085
Q13433	Zinc transporter ZIP6 OS=Homo sapiens OX=9606 GN=SLC39A6 PE=1 SV=3	5	4	4	SLC39A6	1.7943e+06	2.49236e+06	1.4051e+06	2.88031e+06	1.99387e+06	2.93212e+06	2.19356e+06	2.63066e+06	2.20121e+06	2.17203e+06	1.09595e+06	1.15885e+06	1.238	0.845	0.163544	0.504581	0.667644	0.851105
Q9H0W5	Coiled-coil domain-containing protein 8 OS=Homo sapiens OX=9606 GN=CCDC8 PE=1 SV=2	21	8	8	CCDC8	1.25243e+06	945003	1.67765e+06	1.76482e+06	702434	1.25959e+06	1.37987e+06	1.08454e+06	1.28653e+06	1.52139e+06	1.45847e+06	2148521	0.766	1.053	0.0615321	0.830395	0.445099	0.964604
Q6AZZ1	E3 ubiquitin-protein ligase TRIM68 OS=Homo sapiens OX=9606 GN=TRIM68 PE=1 SV=1	4	2	1	TRIM68	375890	656823		388681	682808		306716	549823		366010			1.069	0.636	0.804609	0.222345	0.971165	0.625971
Q9NQ11	Polyamine-transporting ATPase 13A2 OS=Homo sapiens OX=9606 GN=ATP13A2 PE=1 SV=2	9	9	9	ATP13A2	657158	1.65687e+06	734142	1.94811e+06	928858	795444	1.05592e+06	526497	6.21746e+06	5.18545e+06	3.88818e+06	2.66106e+06	0.949	1.334	0.640097	0.189309	0.945737	0.588439
Q8N4S0	Coiled-coil domain-containing protein 82 OS=Homo sapiens OX=9606 GN=CCDC82 PE=1 SV=2	11	4	4	CCDC82	1.38813e+06	1.80752e+06	1.50962e+06	1.56427e+06	2.00835e+06	2.24099e+06	1.4417e+06	1.9539e+06	1.03345e+06	1.98408e+06	1.61447e+06	1.41477e+06	1.134	1.094	0.528537	0.72826	0.923254	0.938456
Q9Y657	Spindlin-1 OS=Homo sapiens OX=9606 GN=SPIN1 PE=1 SV=3	14	3	3	SPIN1	622526	744437	599435	695584	915198	655185	501303	385132	983175	1.79706e+06	418578	298915	0.856	0.821	0.426808	0.522357	0.887552	0.860588
O95396	Adenylyltransferase and sulfurtransferase MOCS3 OS=Homo sapiens OX=9606 GN=MOCS3 PE=1 SV=1	27	8	8	MOCS3	2.63552e+06	2.97311e+06	1.8312e+06	2.76358e+06	2.86627e+06	4.12768e+06	2.74655e+06	2.58699e+06	1.43548e+06	2.10241e+06	2.03131e+06	3.19071e+06	0.972	1.011	0.710353	0.994301	0.958463	0.998822
P48378	DNA-binding protein RFX2 OS=Homo sapiens OX=9606 GN=RFX2 PE=1 SV=2	6	4	2	RFX2	908455	815487	647073	1.47097e+06	1.64124e+06	1.25632e+06	837568	1.20094e+06	1.28669e+06	996053	1.15156e+06	1.60793e+06	1.39	0.855	0.0792371	0.633638	0.502994	0.906582
O43924	Retinal rod rhodopsin-sensitive cGMP 3',5'-cyclic phosphodiesterase subunit delta OS=Homo sapiens OX=9606 GN=PDE6D PE=1 SV=1	29	3	3	PDE6D	2.06626e+06	3.38017e+06	1.75536e+06	1.78944e+06	3.21529e+06	3.35515e+06	2.93972e+06	2.96341e+06	4.18762e+06	3.13274e+06	3.21307e+06	2.25741e+06	1.253	0.966	0.126888	0.846033	0.616735	0.969115
J3KTD8	Core-binding factor subunit beta (Fragment) OS=Homo sapiens OX=9606 GN=CBFB PE=1 SV=1	30	2	2	CBFB	5.82776e+06	5163098	5.68975e+06	4807834	9.35215e+06	9371801	5.04796e+06	5.92662e+06	8.37636e+06	6.00509e+06	4.32781e+06	5.76948e+06	1.266	0.889	0.0619169	0.482905	0.446109	0.838927
Q9H496	Torsin-1A-interacting protein 2, isoform IFRG15 OS=Homo sapiens OX=9606 GN=TOR1AIP2 PE=1 SV=1	22	2	2	TOR1AIP2	914152	857067	1.30725e+06	1.18402e+06	1.39744e+06	1.07185e+06	810746	1.36978e+06	1.05195e+06	981458	590810	1.23732e+06	1.054	0.888	0.891893	0.731223	0.986465	0.938998
O60674	Tyrosine-protein kinase JAK2 OS=Homo sapiens OX=9606 GN=JAK2 PE=1 SV=2	12	11	9	JAK2	1.90706e+06	1.7507e+06	1.30875e+06	2.02424e+06	2.07568e+06	1.84994e+06	1.45478e+06	1.8292e+06	2.38902e+06	1.6754e+06	961784	710891	0.967	0.836	0.632731	0.501141	0.945737	0.848593
P19827	Inter-alpha-trypsin inhibitor heavy chain H1 OS=Homo sapiens OX=9606 GN=ITIH1 PE=1 SV=3	2	2	2	ITIH1									592630	789728	736424			100		1e-17		3.22961e-16
Q9BQF6	Sentrin-specific protease 7 OS=Homo sapiens OX=9606 GN=SENP7 PE=1 SV=4	6	6	6	SENP7	1.00116e+06	1.76571e+06	2.62672e+06	2.10648e+06	1.53294e+06	1.70306e+06	1.54664e+06	1642781	2.12553e+06	3.05237e+06	1.50355e+06	1.46508e+06	0.868	0.826	0.223282	0.448077	0.745806	0.822081
H3BST1	Biogenesis of lysosome-related organelles complex 1 subunit 6 OS=Homo sapiens OX=9606 GN=BLOC1S6 PE=1 SV=1	14	2	2	BLOC1S6	1.35494e+06	3.35613e+06	2.56281e+06	2.1613e+06	1.66922e+06	1.90393e+06	2.62594e+06	3.16143e+06	4.85731e+06	4.25361e+06	2.74317e+06	3333224	1.118	1.203	0.530765	0.352204	0.923482	0.756584
O75319	RNA/RNP complex-1-interacting phosphatase OS=Homo sapiens OX=9606 GN=DUSP11 PE=1 SV=2	20	6	6	DUSP11	2.71514e+06	3.66244e+06	2.67218e+06	2.75062e+06	1.99183e+06	2.84762e+06	3.03354e+06	2.70172e+06	5.41696e+06	926201	2.06826e+06	3.43197e+06	1.094	0.783	0.604125	0.241669	0.940192	0.649446
A0A0G2JP87	Coiled-coil alpha-helical rod protein 1 OS=Homo sapiens OX=9606 GN=CCHCR1 PE=1 SV=1	8	6	6	CCHCR1	1.00938e+06	646063	479650	343916	401539	750028	325262	159072	495467	236339	202868	280084	0.793	0.769	0.335998	0.451992	0.832109	0.824451
Q9H7M9	V-type immunoglobulin domain-containing suppressor of T-cell activation OS=Homo sapiens OX=9606 GN=VSIR PE=1 SV=3	18	4	4	VSIR	1.34056e+06	1.16507e+06	1.07983e+06	1.73737e+06	2.48763e+06	3.41414e+06	3.09136e+06	3.17107e+06	2.07861e+06	1.45684e+06	2.10767e+06	2.17296e+06	1.572	1.002	0.00288361	0.985245	0.062316	0.997556
P13284	Gamma-interferon-inducible lysosomal thiol reductase OS=Homo sapiens OX=9606 GN=IFI30 PE=1 SV=3	4	1	1	IFI30	8.21644e+06	1.07975e+07	9.07886e+06	6.71216e+06	5.88456e+06	5.01172e+06	6.33532e+06	4.76045e+06	10385411	9.22779e+06	1.25603e+07	5.69895e+06	0.593	0.757	3.8145e-07	0.0396904	2.01853e-05	0.246736
Q969J2	Zinc finger protein with KRAB and SCAN domains 4 OS=Homo sapiens OX=9606 GN=ZKSCAN4 PE=1 SV=1	21	9	9	ZKSCAN4	928576	1.31699e+06	988355	749493	884617	502095	570543	1.14857e+06	1.82978e+06	2.10648e+06	1.82607e+06	1.73488e+06	0.888	1.283	0.455913	0.325074	0.899487	0.734465
Q03167	Transforming growth factor beta receptor type 3 OS=Homo sapiens OX=9606 GN=TGFBR3 PE=1 SV=3	7	4	4	TGFBR3	2.06559e+06	2.18734e+06	1.57784e+06	1.9532e+06	1.62894e+06	2.83223e+06	3.21749e+06	1.32698e+06	2.19816e+06	4.21631e+06	5.80169e+06	2.18704e+06	0.803	1.289	0.0719296	0.272072	0.483732	0.683501
P53778	Mitogen-activated protein kinase 12 OS=Homo sapiens OX=9606 GN=MAPK12 PE=1 SV=3	21	6	6	MAPK12	1.70895e+06	2.22985e+06	2.12155e+06	1121112	3.16741e+06	1.8508e+06	1859341	2.73259e+06	2.59283e+06	2.34617e+06	1.46345e+06	2.00642e+06	1.137	0.977	0.479407	0.92463	0.905682	0.983754
O95208	Epsin-2 OS=Homo sapiens OX=9606 GN=EPN2 PE=1 SV=3	11	5	5	EPN2	2.17893e+07	2.55466e+07	1.85482e+07	2.10997e+07	5.65223e+07	4.24117e+07	4.28817e+07	6.2117e+07	4.63483e+06	4.9774e+06	2.24492e+06	2.05324e+06	1.384	0.422	0.000240729	4.45577e-12	0.00834343	1.30866e-10
Q8IXJ9	Polycomb group protein ASXL1 OS=Homo sapiens OX=9606 GN=ASXL1 PE=1 SV=4	4	6	6	ASXL1	1.42898e+06	2.31291e+06	1.83097e+06	1.53169e+06	1.67986e+06	1.98462e+06	1.27002e+06	1.58939e+06	1.82254e+06	1.98186e+06	1.16836e+06	1.72069e+06	0.985	0.859	0.733685	0.564906	0.963737	0.87893
R4GN18	Membrane cofactor protein (Fragment) OS=Homo sapiens OX=9606 GN=CD46 PE=1 SV=1	17	1	1	CD46	4719066	4.43204e+06	4752970	3.83505e+06	3.92482e+06	3.6678e+06	3.23824e+06	4.47108e+06	8093795	7306639	5708791	4.78529e+06	0.845	1.23	0.138055	0.212267	0.6337	0.616003
Q96I34	Protein phosphatase 1 regulatory subunit 16A OS=Homo sapiens OX=9606 GN=PPP1R16A PE=1 SV=1	9	4	4	PPP1R16A	916854	1.52451e+06	1.1559e+06	997853	1.55066e+06	658572	1.15952e+06	1.72087e+06	1.22648e+06	1147856			1.18	1.337	0.416263	0.274225	0.882302	0.68532
Q5JPI9	EEF1A lysine methyltransferase 2 OS=Homo sapiens OX=9606 GN=EEF1AKMT2 PE=1 SV=2	27	5	5	EEF1AKMT2	3.10548e+06	4.47401e+06	2.94318e+06	3.49729e+06	3.28335e+06	3.10429e+06	4.16205e+06	1.96421e+06	5.4678e+06	3.47047e+06	2.11525e+06	3.20473e+06	0.899	0.977	0.334869	0.875308	0.832109	0.974722
Q7Z3D4	LysM and putative peptidoglycan-binding domain-containing protein 3 OS=Homo sapiens OX=9606 GN=LYSMD3 PE=1 SV=2	19	4	4	LYSMD3	1.85993e+06	1.72062e+06		131745	1.45303e+06	1598906	1.85309e+06	1.77827e+06	1.49699e+06	1.53328e+06	493245		1.105	0.703	0.656224	0.185857	0.947881	0.583565
P13224	Platelet glycoprotein Ib beta chain OS=Homo sapiens OX=9606 GN=GP1BB PE=1 SV=1	16	3	3	GP1BB	5.05276e+06	7.55591e+06	3.93268e+06	4.70564e+06	5.07836e+06	5198017	6.00579e+06	3.93889e+06	3.94456e+06	3.95461e+06	2.47061e+06	2.3708e+06	0.957	1.235	0.620395	0.248713	0.943923	0.655379
Q8NEZ4	Histone-lysine N-methyltransferase 2C OS=Homo sapiens OX=9606 GN=KMT2C PE=1 SV=3	3	12	11	KMT2C	492071	1.5962e+06	466323	1.42286e+06	941018	940630	433852	843681	1.03136e+06	2.56838e+06	485446	587146	0.855	1.121	0.34221	0.654354	0.838003	0.913638
Q12894	Interferon-related developmental regulator 2 OS=Homo sapiens OX=9606 GN=IFRD2 PE=1 SV=3	9	4	4	IFRD2	1.73076e+06	4.49696e+06	3.39508e+06	3.27749e+06	3.30488e+06	2.00833e+06	2.50165e+06	3.80311e+06	5.6505e+06	6.90512e+06	2.13337e+06	2.83413e+06	0.891	1.055	0.300824	0.802791	0.809891	0.958079
Q9NS73	MAP3K12-binding inhibitory protein 1 OS=Homo sapiens OX=9606 GN=MBIP PE=1 SV=2	19	6	6	MBIP	1.57651e+06	1.81315e+06	1.16998e+06	2.58946e+06	571445	919103	1.43832e+06	1.71142e+06	814411	1.75634e+06	1.49843e+06	1.68907e+06	0.903	1.045	0.386951	0.856307	0.868706	0.969824
X6R3L3	MOB kinase activator 3C OS=Homo sapiens OX=9606 GN=MOB3C PE=1 SV=1	7	2	1	MOB3C			114751	71625.3	154377	231886	98528.8	99889.6	355544				1.363	2.484	0.256185	0.0220108	0.774577	0.164063
Q9NVA4	Transmembrane protein 184C OS=Homo sapiens OX=9606 GN=TMEM184C PE=1 SV=2	8	3	3	TMEM184C	3.09768e+06	3.39283e+06	1.88905e+06	2.60892e+06	4.43038e+06	2873809	2374341	2.30268e+06	3404517	4.36174e+06	1.69627e+06	1.54203e+06	1.057	0.666	0.797093	0.0527435	0.970222	0.297377
Q52LR7	Enhancer of polycomb homolog 2 OS=Homo sapiens OX=9606 GN=EPC2 PE=1 SV=2	10	7	6	EPC2	1.05408e+06	2237042	1.03052e+06	1.57929e+06	1.33082e+06	1.58047e+06	1.06385e+06	1.33984e+06	1.5711e+06	2.95158e+06	1.41529e+06	854938	1.017	1.231	0.891187	0.410457	0.986465	0.796838
Q96S94	Cyclin-L2 OS=Homo sapiens OX=9606 GN=CCNL2 PE=1 SV=1	16	7	5	CCNL2	4.01199e+06	6.81165e+06	3.95921e+06	2.87501e+06	4.85257e+06	5112293	4.74737e+06	3.1031e+06	4.9121e+06	1.46339e+06	2.37766e+06	1.755e+06	0.955	0.754	0.62036	0.161873	0.943923	0.542065
P08910	Monoacylglycerol lipase ABHD2 OS=Homo sapiens OX=9606 GN=ABHD2 PE=1 SV=1	19	6	6	ABHD2					910079	1.47616e+06	1.31687e+06	1.52138e+06	1.09244e+06	1.60207e+06	675914	576263	100	100	1e-17	1e-17	7.43118e-16	3.22961e-16
E9PLN8	VKc domain-containing protein (Fragment) OS=Homo sapiens OX=9606 PE=4 SV=1	8	1	1		6.09438e+06	5.73119e+06	6.22258e+06	8010164	7.58059e+06	6.45478e+06	6531180	8516562	9762456	12998131	5.7118e+06	7758080	1.023	1.143	0.985922	0.39513	0.998128	0.787242
Q86SQ7	Serologically defined colon cancer antigen 8 OS=Homo sapiens OX=9606 GN=SDCCAG8 PE=1 SV=1	15	9	9	SDCCAG8	538983	529691	469857	645243			412084	163181		634678		303341	0.489	0.687	0.00339418	0.235315	0.0703575	0.642941
O60930	Ribonuclease H1 OS=Homo sapiens OX=9606 GN=RNASEH1 PE=1 SV=2	9	2	2	RNASEH1	580749	844354	539341	635377	769483	610307	538641	997673			804590	632066	0.968	1.186	0.789783	0.570887	0.970061	0.881565
A0A0G2JN84	Suppressor of hairy wing homolog 1 (Drosophila) OS=Homo sapiens OX=9606 GN=ZNF280A PE=1 SV=1	18	8	5	ZNF280A	2.49615e+06	3.56382e+06	2.60464e+06	3.0032e+06	4.5056e+06	2.94639e+06	2.46978e+06	3.1941e+06	6.17571e+06	5.25367e+06	2.66449e+06	4.63316e+06	1.136	1.36	0.402299	0.0975063	0.876779	0.418785
P25054	Adenomatous polyposis coli protein OS=Homo sapiens OX=9606 GN=APC PE=1 SV=2	6	14	14	APC	1.22687e+06	2.30106e+06	1.35479e+06	1.54739e+06	4.38587e+06	4.72296e+06	1.67056e+06	3.21833e+06	540136	1.59126e+06	455035	930008	1.238	0.829	0.147855	0.553873	0.6472	0.875245
Q969K3	E3 ubiquitin-protein ligase RNF34 OS=Homo sapiens OX=9606 GN=RNF34 PE=1 SV=1	16	5	4	RNF34					1.04161e+06	1653428			1.97395e+06	2.20237e+06	2.24353e+06	1.72543e+06	100	100	1e-17	1e-17	7.43118e-16	3.22961e-16
O95562	Vesicle transport protein SFT2B OS=Homo sapiens OX=9606 GN=SFT2D2 PE=1 SV=1	17	2	2	SFT2D2	9.33924e+06	1.04673e+07	7.89936e+06	8.39681e+06	1.05925e+07	1.11922e+07	1.12309e+07	12554225	1.0812e+07	9.76952e+06	7.98721e+06	6.96065e+06	1.157	0.876	0.234643	0.313285	0.753066	0.724973
Q92613	Protein Jade-3 OS=Homo sapiens OX=9606 GN=JADE3 PE=1 SV=1	12	8	8	JADE3	1.26689e+06	1.57734e+06	1.00428e+06	1.48813e+06	1.87242e+06	1.14986e+06	1.29785e+06	1.24223e+06	3.73696e+06	2.16845e+06	3.21509e+06	3.06503e+06	1.416	1.257	0.0604472	0.32017	0.441317	0.730515
Q8TEQ0	Sorting nexin-29 OS=Homo sapiens OX=9606 GN=SNX29 PE=1 SV=3	7	5	5	SNX29	139544	74438.2	877849	79086.8	103607	140618	96532.6	671647	840641	149105	810972	1.09455e+06	0.844	0.739	0.478011	0.343666	0.905566	0.750455
Q86UA6	RPA-interacting protein OS=Homo sapiens OX=9606 GN=RPAIN PE=1 SV=2	18	3	3	RPAIN	1.26854e+06	405117	361846	1.13111e+06	1.96807e+06	1.80899e+06	1.53513e+06	2.26259e+06					1.246	0.01	0.264661	1e-17	0.782379	3.22961e-16
H0Y6A5	Palmitoyltransferase OS=Homo sapiens OX=9606 GN=ZDHHC3 PE=1 SV=2	6	2	2	ZDHHC3	2.16276e+06	2171590	1.86208e+06	2.28185e+06	3.01525e+06	2811034	1.88138e+06	3.04698e+06	3.97189e+06	2618215	1.60649e+06	1.40604e+06	1.186	0.839	0.261107	0.4473	0.779098	0.822081
B1AMV7	Sideroflexin-4 (Fragment) OS=Homo sapiens OX=9606 GN=SFXN4 PE=1 SV=1	12	2	1	SFXN4			313249	89660.5		289954	135864	137510	287877	401650	84354.3	156005	1.053	0.91	0.884866	0.858381	0.986028	0.970305
V9GYT7	PC4 and SFRS1-interacting protein (Fragment) OS=Homo sapiens OX=9606 GN=PSIP1 PE=1 SV=1	52	4	4	PSIP1	2.48329e+06	5.75743e+06	2.72548e+06	2.02784e+06	4.07825e+06	3.7568e+06	3.05188e+06	4.71015e+06	2.96546e+06	4.1495e+06	2.24523e+06	2.554e+06	1.07	1.04	0.696584	0.871698	0.955999	0.973935
P03923	NADH-ubiquinone oxidoreductase chain 6 OS=Homo sapiens OX=9606 GN=MT-ND6 PE=1 SV=2	8	1	1	MT-ND6	1.51547e+06	2889805	2.1584e+06	2.36796e+06	3.2794e+06	2.87176e+06	2.52552e+06	2.0777e+06	4.52812e+06	4489091	2648982	2.60083e+06	1.135	1.274	0.433741	0.247459	0.890739	0.655267
Q8IZR5	CKLF-like MARVEL transmembrane domain-containing protein 4 OS=Homo sapiens OX=9606 GN=CMTM4 PE=1 SV=1	8	2	2	CMTM4	1.63999e+06	541610	870496	1.25628e+06	2.65226e+06	1.38043e+06	2.18295e+06	1.97826e+06	720653	649524	1.34545e+06	2.60485e+06	1.386	1.076	0.0593356	0.738528	0.437453	0.940231
O60512	Beta-1,4-galactosyltransferase 3 OS=Homo sapiens OX=9606 GN=B4GALT3 PE=1 SV=2	7	3	3	B4GALT3	2111630	2.97234e+06	3.53284e+06	2.77465e+06	3.49189e+06	4.00705e+06	2.93565e+06	2.74162e+06	2.44589e+06	4.39263e+06	2.83038e+06	2.60729e+06	1.073	0.931	0.693409	0.728184	0.955715	0.938456
Q8IWP9	Coiled-coil domain-containing protein 28A OS=Homo sapiens OX=9606 GN=CCDC28A PE=1 SV=1	30	5	5	CCDC28A	2.74395e+06	2.15713e+06	2.49596e+06	3.44724e+06	3.05292e+06	3.81233e+06	3.9467e+06	3222829	3.59857e+06	4.60738e+06	1.38882e+06	3.23457e+06	1.187	0.926	0.24513	0.719987	0.762044	0.935096
O60637	Tetraspanin-3 OS=Homo sapiens OX=9606 GN=TSPAN3 PE=2 SV=1	3	1	1	TSPAN3		2.95778e+06	2.18546e+06		3074769	2.14787e+06	2.24176e+06	2.8179e+06	2.54754e+06	3.29209e+06	3.33768e+06		1.048	0.964	0.851603	0.882464	0.979218	0.975468
B0QYL9	DNA-directed RNA polymerases I, II, and III subunit RPABC2 OS=Homo sapiens OX=9606 GN=POLR2F PE=1 SV=1	5	1	1	POLR2F	959675	3.01645e+06	2.18328e+06	976363	1.75332e+06	2088426	1.68855e+06	2269619	3.44191e+06	2.60409e+06	2.24437e+06	1.9263e+06	1.167	1.361	0.42391	0.213233	0.886243	0.616567
A0A0A0MTS7	Titin OS=Homo sapiens OX=9606 GN=TTN PE=1 SV=1	0	5	5	TTN	4.38715e+06	6.51822e+06	4.57947e+06	4.86125e+06	6.45953e+06	5.37196e+06	5.53944e+06	4.40527e+06	5.38755e+06	6.17544e+06	3.89223e+06	3.10221e+06	1.019	0.791	0.954075	0.171023	0.994271	0.558534
Q9NRY2	SOSS complex subunit C OS=Homo sapiens OX=9606 GN=INIP PE=1 SV=1	21	2	2	INIP	7.56821e+06	7867113	5.30102e+06	6.26776e+06	6.43755e+06	6.92475e+06	5.53202e+06	6.37408e+06	1.01158e+07	9.3545e+06	6.96906e+06	6.812e+06	0.861	1.098	0.131567	0.556756	0.623221	0.876822
O60779	Thiamine transporter 1 OS=Homo sapiens OX=9606 GN=SLC19A2 PE=1 SV=2	16	5	5	SLC19A2	2.84632e+06	2.16644e+06	2.29578e+06	3.06043e+06	1.91198e+06	3.21897e+06	2.81842e+06	2.62982e+06	4.11741e+06	5.79049e+06	3.30946e+06	3.8301e+06	1.035	1.194	0.917397	0.380972	0.990273	0.778731
Q96ED9	Protein Hook homolog 2 OS=Homo sapiens OX=9606 GN=HOOK2 PE=1 SV=3	13	7	7	HOOK2	1.19563e+07	1.10568e+07	7.02349e+06	9.44037e+06	1.1268e+07	9.62017e+06	8864309	7.31022e+06	1.43698e+07	1.26733e+07	6.80722e+06	8.16835e+06	1.017	1.093	0.91892	0.613673	0.990538	0.899162
Q9BQC6	Ribosomal protein 63, mitochondrial OS=Homo sapiens OX=9606 GN=MRPL57 PE=1 SV=1	20	2	2	MRPL57	5.54095e+06	8.14298e+06	4808997	5872490	1.01591e+07	10175152	5.58222e+06	7.01939e+06	17022296	1.69624e+07	8.93251e+06	6.51775e+06	1.303	1.728	0.0210868	0.000253112	0.24954	0.0043121
P07902	Galactose-1-phosphate uridylyltransferase OS=Homo sapiens OX=9606 GN=GALT PE=1 SV=3	10	3	3	GALT	941926	692578	1.24679e+06	1.2678e+06	1.0997e+06	1.3362e+06	935843	1.78184e+06	725854	1588428	1.66117e+06	1.08498e+06	1.199	1.057	0.36364	0.791144	0.853293	0.955486
Q86Y37	CDK2-associated and cullin domain-containing protein 1 OS=Homo sapiens OX=9606 GN=CACUL1 PE=1 SV=1	25	7	7	CACUL1	1.06539e+06	1.57613e+06	2.02895e+06	2.12088e+06	1.92935e+06	2.8066e+06	2.24396e+06	2.00648e+06	1.32509e+06	3.50699e+06	2.05141e+06	1.065e+06	1.039	0.885	0.926066	0.644591	0.991594	0.91002
Q9H2D6	TRIO and F-actin-binding protein OS=Homo sapiens OX=9606 GN=TRIOBP PE=1 SV=3	3	6	3	TRIOBP	1.71876e+06	3.22068e+06	1.85403e+06	2566941	3.01298e+06	3.07608e+06	1.90962e+06	3.31446e+06	1.74135e+06	513717	1.35211e+06	439307	1.23	0.712	0.155324	0.197355	0.658527	0.599741
Q9NZC7	WW domain-containing oxidoreductase OS=Homo sapiens OX=9606 GN=WWOX PE=1 SV=1	20	7	7	WWOX	1.02197e+07	1.35896e+07	9.83839e+06	1.05846e+07	1.37657e+07	1.33668e+07	1.01785e+07	1.26865e+07	1.80727e+07	15494588	1.27649e+07	1.52031e+07	1.061	1.132	0.780832	0.442954	0.968764	0.820486
Q9HC62	Sentrin-specific protease 2 OS=Homo sapiens OX=9606 GN=SENP2 PE=1 SV=3	14	6	6	SENP2	1.2744e+06	1.58307e+06	1.41218e+06	1.50545e+06	1.94383e+06	1.14949e+06	1.80046e+06	1.76473e+06	2381915	1.65551e+06	1.24994e+06	1.22975e+06	1.183	1.053	0.390955	0.823355	0.871986	0.962781
Q96LJ8	UBX domain-containing protein 10 OS=Homo sapiens OX=9606 GN=UBXN10 PE=1 SV=1	20	5	5	UBXN10	1.57935e+06	2.58763e+06	2.09506e+06	2.44799e+06	2.43262e+06	2.60318e+06	3.13312e+06	2.97482e+06	4.78293e+06	4.51421e+06	1.76002e+06	1.99007e+06	1.065	0.999	0.758722	0.974511	0.966912	0.996389
E5RHU8	Leptin receptor overlapping transcript-like 1 (Fragment) OS=Homo sapiens OX=9606 GN=LEPROTL1 PE=1 SV=1	8	1	1	LEPROTL1	5.41055e+06	6800005	6347008	5.39886e+06	7.55393e+06	7156011	6.45461e+06	8.37135e+06	8.80675e+06	9.2086e+06	4.86902e+06	5.35382e+06	1.141	0.93	0.344937	0.66309	0.83985	0.916156
Q8TD30	Alanine aminotransferase 2 OS=Homo sapiens OX=9606 GN=GPT2 PE=1 SV=1	18	7	7	GPT2	8.61793e+06	9.09711e+06	7.42623e+06	8.84413e+06	9.5843e+06	1.60617e+07	9.15396e+06	6412150	1.65544e+07	1.35957e+07	8.22815e+06	7.62838e+06	1.075	1.066	0.612496	0.761123	0.94222	0.947415
Q8NDV7	Trinucleotide repeat-containing gene 6A protein OS=Homo sapiens OX=9606 GN=TNRC6A PE=1 SV=2	6	7	6	TNRC6A	411238	295068	517267	395599	273819	427367	247374	637329	1.65151e+06	2.78502e+06	1.63326e+06	1.37834e+06	0.943	1.179	0.798937	0.509863	0.971006	0.853302
Q14088	Ras-related protein Rab-33A OS=Homo sapiens OX=9606 GN=RAB33A PE=1 SV=2	12	3	1	RAB33A	5041817	8714100	7.0663e+06	7.09161e+06	8492847	8.12707e+06	5456907	7.96604e+06	7.46262e+06	5.43313e+06	6.22611e+06	6293530	1.006	0.863	0.889778	0.354761	0.986028	0.758589
Q92934	Bcl2-associated agonist of cell death OS=Homo sapiens OX=9606 GN=BAD PE=1 SV=3	15	2	2	BAD	976225	1.54773e+06	1.23012e+06	1.22505e+06	1.60543e+06	1.31831e+06	1.17121e+06	1.31068e+06	901371	975862	574241	483537	1.027	1.03	0.957171	0.836438	0.994349	0.965873
Q9BVG8	Kinesin-like protein KIFC3 OS=Homo sapiens OX=9606 GN=KIFC3 PE=1 SV=4	15	10	10	KIFC3	2.70777e+06	4.19676e+06	2.63492e+06	2.95173e+06	3.55063e+06	2.92155e+06	2.92955e+06	3.62842e+06	1.69405e+06		726304	2.08174e+06	0.913	0.726	0.395905	0.137915	0.874367	0.499917
A8MXB7	Sorting nexin-24 OS=Homo sapiens OX=9606 GN=SNX24 PE=1 SV=1	8	2	2	SNX24			181488			594634				99739.7	633934	523595	2.734	2.756	4.72065e-05	0.00683505	0.00195825	0.0700179
O95685	Protein phosphatase 1 regulatory subunit 3D OS=Homo sapiens OX=9606 GN=PPP1R3D PE=1 SV=1	22	5	5	PPP1R3D	4.09199e+06	7.08868e+06	4.89488e+06	5.59816e+06	6792415	8.10933e+06	5.48529e+06	4.60984e+06	3.33455e+06	4.32245e+06	6.15413e+06	6.59204e+06	1.017	0.966	0.982172	0.816344	0.997108	0.961909
Q9BV23	Monoacylglycerol lipase ABHD6 OS=Homo sapiens OX=9606 GN=ABHD6 PE=1 SV=1	23	6	6	ABHD6	3.03547e+06	2.20849e+06	2.70058e+06	3.01136e+06	3.10467e+06	2.87003e+06	2.09553e+06	2079844	9.63962e+06	1.10354e+07	8.35094e+06	4.70419e+06	0.854	5.845	0.174856	1e-17	0.685589	3.22961e-16
H0Y4E8	Non-specific serine/threonine protein kinase OS=Homo sapiens OX=9606 GN=SIK3 PE=1 SV=2	4	6	6	SIK3	736341	1.77164e+06	775482	1.14688e+06	1.76693e+06	1.46431e+06	922870	1.60947e+06	1.43205e+06	1.75797e+06	694202	1.01263e+06	1.002	0.84	0.847969	0.58316	0.979218	0.887948
F8WDD0	Biorientation of chromosomes in cell division protein 1-like 1 OS=Homo sapiens OX=9606 GN=BOD1L1 PE=1 SV=1	19	2	1	BOD1L1	810423	1.15506e+06	1.28471e+06	868296	1.46964e+06	1300830	1.01145e+06	1184236	1.85919e+06	2.66447e+06	772056	990571	1.233	1.146	0.287876	0.570676	0.800291	0.881498
Q8IYL3	UPF0688 protein C1orf174 OS=Homo sapiens OX=9606 GN=C1orf174 PE=1 SV=2	13	2	2	C1orf174	975657	2.0696e+06	1.26906e+06	1.21147e+06	1.21742e+06	1.07522e+06	992455	1.23774e+06	3.63341e+06	1.8801e+06	2.37149e+06	3.07112e+06	0.805	1.362	0.139796	0.210654	0.635339	0.614337
Q969X0	RILP-like protein 2 OS=Homo sapiens OX=9606 GN=RILPL2 PE=1 SV=1	20	4	3	RILPL2	305911		437220	506858			642529	673663	590269	523761	338071	463021	1.434	0.871	0.150068	0.645746	0.648737	0.910459
Q8NI37	Protein phosphatase PTC7 homolog OS=Homo sapiens OX=9606 GN=PPTC7 PE=1 SV=1	27	6	6	PPTC7	664213	1.16895e+06	839282	532180	1.47976e+06	1.43151e+06	839918	1.23138e+06		1.22152e+06	590937	818109	1.461	1.204	0.0401192	0.492748	0.362284	0.844966
Q9UBU7	Protein DBF4 homolog A OS=Homo sapiens OX=9606 GN=DBF4 PE=1 SV=1	23	12	12	DBF4	2.46448e+06	2.03958e+06	2.46474e+06	2.83659e+06	2.17894e+06	5.40583e+06	2.92494e+06	4.10246e+06	2.457e+06	949022	1.50351e+06	1.95601e+06	0.954	0.982	0.61297	0.936667	0.94222	0.987379
Q99583	Max-binding protein MNT OS=Homo sapiens OX=9606 GN=MNT PE=1 SV=1	10	5	5	MNT	1.48169e+06	2.14722e+06	2.05016e+06	2.12262e+06	1.46425e+06	1.74476e+06	1.83217e+06	2.17602e+06	4.28354e+06	992653		1.72017e+06	0.931	1.136	0.501551	0.625623	0.914484	0.904503
Q9UK73	Protein fem-1 homolog B OS=Homo sapiens OX=9606 GN=FEM1B PE=1 SV=1	18	8	8	FEM1B	1.57203e+06	1.92738e+06	839879	949694	651496	475522	948250	478230	1.69492e+06	2607209	1.4542e+06	1.06421e+06	0.757	1.126	0.113113	0.628163	0.585648	0.905165
Q9NRZ5	1-acyl-sn-glycerol-3-phosphate acyltransferase delta OS=Homo sapiens OX=9606 GN=AGPAT4 PE=1 SV=1	18	6	6	AGPAT4	2.43561e+06	2.9143e+06	2.50331e+06	2.30719e+06	3.63461e+06	3.28267e+06	2.63427e+06	2.2323e+06	3.52697e+06	445844	3.06675e+06	3.56412e+06	1.002	1.027	0.885772	0.89031	0.986028	0.976833
O43829	Zinc finger and BTB domain-containing protein 14 OS=Homo sapiens OX=9606 GN=ZBTB14 PE=1 SV=2	15	5	5	ZBTB14	671886	2.22411e+06	1.35903e+06	1.65403e+06	1.84999e+06	1.42952e+06	1.02992e+06	2.31038e+06	1.57012e+06	1.91585e+06	1.56207e+06	1.51552e+06	1.069	1.049	0.852027	0.854093	0.979221	0.969824
Q9H4P4	E3 ubiquitin-protein ligase NRDP1 OS=Homo sapiens OX=9606 GN=RNF41 PE=1 SV=2	15	4	4	RNF41	2.28223e+06	1.56662e+06	2028187	2103567	1.71058e+06	2.88305e+06	1.57956e+06	1.96425e+06	1.11519e+06	3.39466e+06	2.94425e+06	1.69738e+06	1.068	1.204	0.786932	0.421054	0.970061	0.805241
P55347	Homeobox protein PKNOX1 OS=Homo sapiens OX=9606 GN=PKNOX1 PE=1 SV=3	9	3	3	PKNOX1	1.6421e+06	2.68415e+06	1.55721e+06	1.56385e+06	2.50744e+06	2.86632e+06	1.58805e+06	2.15693e+06	4.12341e+06	2060743	1.91339e+06	2.91735e+06	1.191	1.434	0.307778	0.138755	0.81501	0.50111
P48357	Leptin receptor OS=Homo sapiens OX=9606 GN=LEPR PE=1 SV=2	8	7	7	LEPR	2.99238e+06	4.34782e+06	2764120	4.29493e+06	1.59921e+06	3.71722e+06	3.13509e+06	2.24088e+06	5.97711e+06	4.78924e+06	1.97447e+06	3.36399e+06	0.845	0.853	0.14743	0.347449	0.646421	0.752358
P22352	Glutathione peroxidase 3 OS=Homo sapiens OX=9606 GN=GPX3 PE=1 SV=2	8	2	2	GPX3	3.70533e+06	5.32243e+06	3.15043e+06	3.37828e+06	4.3942e+06	7.51739e+06	5.81852e+06	4.89866e+06	4.2222e+06	4.81809e+06	3.13792e+06	2.18383e+06	1.403	0.846	0.00815022	0.343388	0.13514	0.750319
Q9Y587	AP-4 complex subunit sigma-1 OS=Homo sapiens OX=9606 GN=AP4S1 PE=1 SV=1	13	2	2	AP4S1	1.32996e+06	1.33356e+06	1.17267e+06	1.08906e+06	1.98318e+06	1.51945e+06	941002	1.16824e+06	1.3669e+06	1.52009e+06	719375	1.16011e+06	0.961	0.883	0.635665	0.688153	0.945737	0.924198
Q76L83	Putative Polycomb group protein ASXL2 OS=Homo sapiens OX=9606 GN=ASXL2 PE=1 SV=1	6	7	7	ASXL2	1.56305e+06	1.29506e+06	991734	2.00554e+06	969798	2.14116e+06	793459	1.25946e+06	1.29943e+06	1363518	857710	1001339	1.06	0.957	0.895504	0.914985	0.987133	0.982197
Q96B01	RAD51-associated protein 1 OS=Homo sapiens OX=9606 GN=RAD51AP1 PE=1 SV=1	15	4	4	RAD51AP1	1.00334e+06	1451924	1.1871e+06	1.35565e+06	1.42245e+06	2.33948e+06	1.10993e+06	1.67397e+06	4.73388e+06	4.57067e+06	4.50771e+06	6.64058e+06	1.103	1.209	0.722896	0.32944	0.961732	0.738749
Q8N8R5	Mitochondrial protein C2orf69 OS=Homo sapiens OX=9606 GN=C2orf69 PE=1 SV=1	18	6	6	C2orf69	709284	3.09973e+06	2407863	766933	973491	764457	719580	2.56892e+06	499992	1.80802e+06	1.85849e+06	1.1842e+06	1.109	1.155	0.654982	0.562569	0.947741	0.878501
Q9Y6D0	Selenoprotein K OS=Homo sapiens OX=9606 GN=SELENOK PE=1 SV=3	21	2	2	SELENOK	2.50884e+06	2.6169e+06	2.10327e+06	2613638	1.49569e+06	2.48844e+06	1.48958e+06	3.15443e+06	3.83241e+06	4.12835e+06	3.59736e+06	2.31281e+06	1.018	1.195	0.978125	0.364077	0.996296	0.764893
Q00722	1-phosphatidylinositol 4,5-bisphosphate phosphodiesterase beta-2 OS=Homo sapiens OX=9606 GN=PLCB2 PE=1 SV=2	8	7	7	PLCB2	939746	566231	435945	798410	1.25196e+06	924307	359527	315719	1.87705e+06	1.35083e+06		449822	0.789	0.481	0.243192	0.0127178	0.761027	0.111541
P30281	G1/S-specific cyclin-D3 OS=Homo sapiens OX=9606 GN=CCND3 PE=1 SV=2	16	4	3	CCND3	1.03738e+06	1.46058e+06	425073	1.0798e+06	2.02551e+06	1.74549e+06	993372	2.01337e+06	3.46837e+06	3.28052e+06	1.97011e+06	1.70599e+06	1.084	1.553	0.805845	0.0920656	0.971165	0.404621
Q9H920	RING finger protein 121 OS=Homo sapiens OX=9606 GN=RNF121 PE=1 SV=1	5	1	1	RNF121	1700610	1.93e+06	1.57146e+06	2.09585e+06	2.32916e+06	2.47726e+06	1.70429e+06	1.71112e+06	3252138	4.06606e+06	1.19844e+06	1.93337e+06	1.063	1.183	0.849471	0.46957	0.979218	0.832076
A8MPP1	Putative ATP-dependent RNA helicase DDX11-like protein 8 OS=Homo sapiens OX=9606 GN=DDX11L8 PE=1 SV=1	14	11	3	DDX11L8	3.4017e+06	5.24731e+06	2.94189e+06	2.90111e+06	4.98443e+06	5.23718e+06	3.82702e+06	2.91345e+06	4.49954e+06	4.97521e+06	3.77591e+06	3.69068e+06	1.08	1.008	0.608082	0.99781	0.940706	0.999587
Q9NP50	SIN3-HDAC complex-associated factor OS=Homo sapiens OX=9606 GN=SINHCAF PE=1 SV=1	13	3	3	SINHCAF	1.86692e+06	2.29904e+06	2.11232e+06	1.47662e+06	1.65665e+06	1.51249e+06	1.54022e+06	1.99616e+06	2.53125e+06	2.75717e+06	1.53922e+06	1.67531e+06	0.888	0.829	0.277262	0.445997	0.792045	0.821378
K7EID9	GPI ethanolamine phosphate transferase 1 (Fragment) OS=Homo sapiens OX=9606 GN=PIGN PE=1 SV=1	12	2	2	PIGN	3.61655e+06	6.21478e+06	4.40339e+06	3.31572e+06	5.38806e+06	5.08253e+06	3983329	3.15965e+06	6.00776e+06	5.99028e+06	4.09826e+06	4.24454e+06	0.934	0.989	0.5215	0.934159	0.922159	0.986693
A0A494C0V7	Protein kish-B OS=Homo sapiens OX=9606 GN=TMEM167B PE=1 SV=1	6	1	1	TMEM167B	3.90306e+06	3.01496e+06	3287357	5667351	5336453	3.84995e+06	3.91533e+06	2.61053e+06	2.60878e+06	2.82489e+06	2.39107e+06	6293601	0.99	0.66	0.840541	0.0289077	0.977723	0.199086
A0A804HIS2	Mitogen-activated protein kinase kinase kinase kinase 5 OS=Homo sapiens OX=9606 GN=MAP4K5 PE=1 SV=1	7	5	5	MAP4K5	1.01038e+06	1.37256e+06	783394	722392	1.55444e+06	941940	1.0913e+06	1.45899e+06	928595	705344	644569	539156	1.152	0.439	0.500367	0.00434103	0.914427	0.0490466
Q9H1U9	Mitochondrial nicotinamide adenine dinucleotide transporter SLC25A51 OS=Homo sapiens OX=9606 GN=SLC25A51 PE=1 SV=1	18	5	5	SLC25A51	873780	925257	997837	652527	1.21941e+06	475848	919357	666242	840109	718941	487596	562587	0.948	1.017	0.66968	0.936004	0.949998	0.987325
P02787	Serotransferrin OS=Homo sapiens OX=9606 GN=TF PE=1 SV=3	1	1	1		7.80827e+06	8.41295e+06	4.85084e+06	8.66155e+06	3726534	5.73652e+06	1.25954e+07	6.30163e+06	8.98269e+06	6.70516e+06	5.95059e+06	4613333	0.734	0.719	0.00191494	0.0220179	0.046403	0.164063
K7EK21	26S proteasome non-ATPase regulatory subunit 8 (Fragment) OS=Homo sapiens OX=9606 GN=PSMD8 PE=1 SV=1	14	1	1	PSMD8	543398	1.39026e+06	1.15941e+06		1.19979e+06	1.03765e+06	663898	1.15214e+06				803167	0.894	0.716	0.395276	0.27541	0.874367	0.686196
Q9BXP2	Solute carrier family 12 member 9 OS=Homo sapiens OX=9606 GN=SLC12A9 PE=1 SV=1	6	5	5	SLC12A9	2.76059e+06	3.61847e+06	3.21368e+06	2.85786e+06	3.31537e+06	2.8306e+06	2.73561e+06	3.16558e+06	6.32078e+06	5.42957e+06	5.08644e+06	3.99847e+06	1.066	1.445	0.726663	0.0404193	0.963107	0.249242
Q8NBW4	Sodium-coupled neutral amino acid transporter 9 OS=Homo sapiens OX=9606 GN=SLC38A9 PE=1 SV=2	11	4	4	SLC38A9	935133	932096	604234	134429	3.99701e+06	5.03896e+06	4.0433e+06	2.90535e+06	6.96294e+06	3.04561e+06	5.0886e+06	1.72976e+06	3.457	1.656	1e-17	0.0250546	7.43118e-16	0.179533
Q8WXE1	ATR-interacting protein OS=Homo sapiens OX=9606 GN=ATRIP PE=1 SV=1	11	8	8	ATRIP	1.27633e+07	1.345e+07	1.22399e+07	1.46715e+07	2.35318e+07	2.84239e+07	2.87241e+07	1.5489e+07	1.4971e+07	2.36692e+07	20300510	1.73702e+07	1.171	1.017	0.139333	0.985272	0.635205	0.997556
Q99758	Phospholipid-transporting ATPase ABCA3 OS=Homo sapiens OX=9606 GN=ABCA3 PE=1 SV=2	9	10	10	ABCA3	7.32535e+06	8.71999e+06	4.58409e+06	5.05256e+06	5.27166e+06	5.32509e+06	4.54444e+06	3.92969e+06	4.89311e+06	3.88228e+06	3.0998e+06	3.69673e+06	0.876	0.921	0.225883	0.614178	0.747638	0.899371
Q562F6	Shugoshin 2 OS=Homo sapiens OX=9606 GN=SGO2 PE=1 SV=2	12	12	12	SGO2	991610	1.19744e+06	2.6167e+06	2.102e+06	4.69451e+06	2.32998e+06	1.64589e+06	1.94226e+06	1.54534e+06	4.22173e+06	1.91346e+06	2.17289e+06	1.052	1.034	0.919485	0.898721	0.990538	0.97876
Q0IIM8	TBC1 domain family member 8B OS=Homo sapiens OX=9606 GN=TBC1D8B PE=1 SV=2	1	1	1	TBC1D8B	35455312	52497684	31735776	35865840	48679536	42878500	34907972	30548760	41288784	42350536	25474800	27605554	0.996	0.744	0.687953	0.00104915	0.954838	0.0150127
Q8IYT2	Cap-specific mRNA (nucleoside-2'-O-)-methyltransferase 2 OS=Homo sapiens OX=9606 GN=CMTR2 PE=1 SV=2	6	4	4	CMTR2	2.69124e+06	4.12769e+06	2.31066e+06	2.64755e+06	3.24017e+06	2.19262e+06	1.86963e+06	2.63577e+06	2.50174e+06	2.10786e+06	1.9323e+06		0.892	1.006	0.305334	0.992207	0.814263	0.998743
A0A1B0GTL5	Rab11 family-interacting protein 5 OS=Homo sapiens OX=9606 GN=RAB11FIP5 PE=1 SV=1	10	7	7	RAB11FIP5	721874	707885	919836	636670	1.17659e+06	1.22701e+06	609757	880971	1.29447e+06	1.08158e+06		977004	1.201	1.217	0.430454	0.434018	0.89005	0.813964
O95476	CTD nuclear envelope phosphatase 1 OS=Homo sapiens OX=9606 GN=CTDNEP1 PE=1 SV=2	18	3	3	CTDNEP1	309436		501986	408212	2.13265e+06	903726	738579	710530	3.01864e+06	2.17772e+06	1.49907e+06	738356	2.433	2.602	0.000117343	0.00055761	0.00445091	0.00871469
A0A1B0GUS7	Protein unc-13 homolog B OS=Homo sapiens OX=9606 GN=UNC13B PE=1 SV=1	3	11	11	UNC13B	1.51207e+06	1.7487e+06	1.48948e+06	1.87969e+06	619902	2.18974e+06	1.77489e+06	522806	1.4543e+06	1.65619e+06	879081	890353	0.901	0.745	0.38464	0.281153	0.866882	0.691979
Q9Y2G8	DnaJ homolog subfamily C member 16 OS=Homo sapiens OX=9606 GN=DNAJC16 PE=2 SV=3	9	6	6	DNAJC16	4.03678e+06	6.68639e+06	6.32866e+06	5.71124e+06	7.6026e+06	7.20128e+06	4.2112e+06	6.23957e+06	7.22174e+06	7.1717e+06	1.23192e+06	906625	0.961	0.989	0.589035	0.947799	0.936786	0.989491
Q8TDW0	Volume-regulated anion channel subunit LRRC8C OS=Homo sapiens OX=9606 GN=LRRC8C PE=1 SV=2	9	6	5	LRRC8C	853539	715117	8.95266e+06	1.0327e+07	1.14618e+07	1.93054e+06	615361	924897	8.04432e+06	8.78887e+06	6.07593e+06	498717	0.819	0.545	0.106182	0.000297673	0.567768	0.00499279
Q5VTE6	Protein angel homolog 2 OS=Homo sapiens OX=9606 GN=ANGEL2 PE=1 SV=1	9	4	4	ANGEL2	2.35366e+06	3.37385e+06	2.53885e+06	1.99528e+06	2.66641e+06	2.71193e+06	9.11475e+06	1.26225e+07	7.4338e+06	1.06352e+07	4.69977e+06	7.25955e+06	1.075	0.822	0.639079	0.239031	0.945737	0.646336
O15259	Nephrocystin-1 OS=Homo sapiens OX=9606 GN=NPHP1 PE=1 SV=1	1	1	1	NPHP1	4.73724e+06	7678440	4945587	4.41218e+06	11363781	9661558	4.65698e+06	5593142	9562332	7.36318e+06	6.84501e+06	10503142	1.271	1.324	0.0589269	0.0780241	0.436961	0.36791
P09486	SPARC OS=Homo sapiens OX=9606 GN=SPARC PE=1 SV=1	22	6	6	SPARC	1.75433e+06	1.84719e+06	762800	1.84145e+06	2.73714e+06	2.81387e+06	2.12574e+06	1.29912e+06	2.40721e+06	2548380	885009	1.95444e+06	1.255	1.108	0.150028	0.678805	0.648737	0.920704
Q67FW5	UDP-GlcNAc:betaGal beta-1,3-N-acetylglucosaminyltransferase-like protein 1 OS=Homo sapiens OX=9606 GN=B3GNTL1 PE=2 SV=2	29	7	7	B3GNTL1	511059	934498	1.24465e+06	721308	1.84803e+06	2.64427e+06	815702	1.32971e+06	2.12404e+06	1.95955e+06	1.13987e+06	922079	1.108	1.055	0.673354	0.780079	0.951127	0.953143
O00748	Cocaine esterase OS=Homo sapiens OX=9606 GN=CES2 PE=1 SV=1	8	4	4	CES2	976669	736406	858575	1.29384e+06	1.79334e+06	1103306	1.59482e+06	1.34338e+06	1.67993e+06	1.45656e+06	1.22221e+06	947341	1.287	1.144	0.189573	0.5801	0.702149	0.886716
P55160	Nck-associated protein 1-like OS=Homo sapiens OX=9606 GN=NCKAP1L PE=1 SV=3	8	8	7	NCKAP1L			422921	1.11004e+06	1.51852e+06	533416	1.14817e+06	777330		808750		302730	1.095	0.58	0.763246	0.0779988	0.9682	0.36791
Q9BT17	Mitochondrial ribosome-associated GTPase 1 OS=Homo sapiens OX=9606 GN=MTG1 PE=1 SV=2	14	5	5	MTG1	1.86421e+06	1.48256e+06	1.25398e+06	1.11923e+06	1.42491e+06	1.02248e+06	1.71758e+06	1.53607e+06	964879	1.29205e+06	1.53615e+06	746441	0.96	0.72	0.619548	0.25832	0.943923	0.667568
A0A499FJE4	RIPOR family member 3 OS=Homo sapiens OX=9606 GN=RIPOR3 PE=1 SV=1	16	11	11	RIPOR3		228790	353528	301688	359360	527816	200521		1.66512e+06	1.93073e+06	1.14934e+06	916209	1.139	3.78	0.620809	2.14053e-06	0.943923	4.81183e-05
O94886	CSC1-like protein 1 OS=Homo sapiens OX=9606 GN=TMEM63A PE=1 SV=3	8	6	6	TMEM63A	2.04391e+06	1.64629e+07	5.9914e+06	6.09392e+06	5.67344e+06	4.52156e+06	1.77477e+06	5.14705e+06	3.01225e+06	2.58738e+06	1.02996e+06	2.06437e+06	0.794	0.831	0.039376	0.325255	0.357686	0.734778
A6NHX0	Cytosolic arginine sensor for mTORC1 subunit 2 OS=Homo sapiens OX=9606 GN=CASTOR2 PE=1 SV=3	8	2	2	CASTOR2	2.86784e+06	1.20593e+06	1.60748e+06	1.40334e+06	1.73343e+06	3.1021e+06	1.30388e+06	2.59509e+06	1.32023e+06	770905	897235	6.26988e+06	1.313	0.764	0.101045	0.346257	0.555461	0.751957
B2RNG4	TRIM6-TRIM34 readthrough OS=Homo sapiens OX=9606 GN=TRIM6-TRIM34 PE=2 SV=1	5	4	2	TRIM6-TRIM34	402027		359206		265045	251622	278893	294043		446421			0.622	0.768	0.05608	0.425868	0.427215	0.809583
Q567V2	Mpv17-like protein 2 OS=Homo sapiens OX=9606 GN=MPV17L2 PE=1 SV=2	24	3	3	MPV17L2	4.65553e+06	6.83786e+06	3.70227e+06	4.34998e+06	2.45683e+06	3.46557e+06	2.5403e+06	2.28668e+06	2.92978e+06	2.71176e+06	1.26794e+06	959456	0.598	0.909	1.60175e-05	0.601956	0.000706875	0.895191
Q9HAT2	Sialate O-acetylesterase OS=Homo sapiens OX=9606 GN=SIAE PE=1 SV=1	13	6	6	SIAE	2.12739e+06	2.31907e+06	2.49363e+06	2.77245e+06	3.55081e+06	2.05034e+06	2.20265e+06	2.32041e+06	3.28934e+06	2.90219e+06	2.03124e+06	1.97046e+06	1.305	1.03	0.0820505	0.941286	0.507826	0.988419
Q8TBK6	Zinc finger CCHC domain-containing protein 10 OS=Homo sapiens OX=9606 GN=ZCCHC10 PE=1 SV=1	7	1	1	ZCCHC10	2.09687e+06	2.64223e+06	1.95848e+06	1.82903e+06	3.4488e+06	2.39897e+06	1.66904e+06	1.47268e+06	4810814	4.24698e+06	2268105	1.48016e+06	0.948	1.312	0.568817	0.230723	0.931862	0.637273
Q969F1	General transcription factor 3C polypeptide 6 OS=Homo sapiens OX=9606 GN=GTF3C6 PE=1 SV=1	7	1	1	GTF3C6	2.78594e+06	2760386	1.97806e+06	2372157	3568543		2.50708e+06	2485413	4.58695e+06	4.47623e+06	2.45726e+06	2.33889e+06	1.116	1.152	0.507353	0.460123	0.916379	0.827997
Q8TB05	UBA-like domain-containing protein 1 OS=Homo sapiens OX=9606 GN=UBALD1 PE=1 SV=1	16	2	2	UBALD1	859969	835246	633454	1.14863e+06	1.0079e+06	741141	967906	5.07217e+06	816855	955558	682006	1.02127e+06	0.954	0.84	0.67631	0.615016	0.951935	0.899632
Q96R72	Olfactory receptor 4K3 OS=Homo sapiens OX=9606 GN=OR4K3 PE=3 SV=3	2	1	1	OR4K3	2.166e+06	3.29511e+06	2269895	2501993	2.33681e+06	2.49127e+06	1.97889e+06	2.19481e+06	2.43462e+06	2.14086e+06	1.59414e+06	1.93602e+06	0.837	0.669	0.137297	0.074119	0.63197	0.357714
O94782	Ubiquitin carboxyl-terminal hydrolase 1 OS=Homo sapiens OX=9606 GN=USP1 PE=1 SV=1	16	10	10	USP1	2.02676e+06	3.14938e+06	1.79614e+06	2.51131e+06	1.36996e+06	1.37965e+06	1.50078e+06	1.08137e+06	3.14433e+06	4.52998e+06	1.56641e+06	1.43875e+06	0.665	0.985	0.00186883	0.927559	0.0455411	0.984495
Q92871	Phosphomannomutase 1 OS=Homo sapiens OX=9606 GN=PMM1 PE=1 SV=2	24	5	4	PMM1	3.6937e+07	6.55066e+07	5.84698e+07	4.81435e+07	7.46299e+07	4.50305e+07	5.15271e+07	7.17136e+07	40053052	3.3683e+07	2.17946e+07	3.29031e+07	1.273	0.631	0.00340353	2.67208e-07	0.0704632	6.40967e-06
Q14207	Protein NPAT OS=Homo sapiens OX=9606 GN=NPAT PE=1 SV=3	10	11	11	NPAT	2.5079e+06	4.65921e+06	2.09145e+06	2.45877e+06	4.00872e+06	1.86579e+06	3.18022e+06	3.30873e+06	3.05116e+06	2.92614e+06	2.12864e+06	3.4323e+06	0.991	1.054	0.814565	0.807878	0.972216	0.959357
Q9Y4L5	E3 ubiquitin-protein ligase RNF115 OS=Homo sapiens OX=9606 GN=RNF115 PE=1 SV=2	24	5	5	RNF115	858035	858439	776450	966894	896959	715522	943448	597443	736578	693988	776754	545395	0.823	0.638	0.262148	0.125216	0.779669	0.480077
Q96DU7	Inositol-trisphosphate 3-kinase C OS=Homo sapiens OX=9606 GN=ITPKC PE=1 SV=1	11	6	6	ITPKC		1.04224e+06	602116		1.88302e+06	960152	1.30499e+06	474545	574503	867659	918277	1.46333e+06	1.091	1.034	0.756081	0.833499	0.966912	0.965234
Q8TDB6	E3 ubiquitin-protein ligase DTX3L OS=Homo sapiens OX=9606 GN=DTX3L PE=1 SV=1	19	11	11	DTX3L	2.23349e+06	1.3914e+06	1.19817e+06	1.40803e+06	4.46237e+06	1.97077e+06	339347	1.29751e+06	2.76401e+06	2654504	2.46028e+06	1.37275e+06	1.147	0.985	0.54284	0.955018	0.92787	0.991116
Q9H792	Inactive tyrosine-protein kinase PEAK1 OS=Homo sapiens OX=9606 GN=PEAK1 PE=1 SV=4	5	7	7	PEAK1	393113	404648	458511	244335	480275	416302	209207	592476	950754	1.17796e+06	376726	715689	0.856	1.22	0.501807	0.530566	0.914484	0.865373
Q6PI78	Transmembrane protein 65 OS=Homo sapiens OX=9606 GN=TMEM65 PE=1 SV=2	13	3	3	TMEM65	346817	304270	514582	444662	706095	403109	596550	671412		413680	351986	215472	1.401	0.736	0.190318	0.412425	0.703363	0.798129
P33897	ATP-binding cassette sub-family D member 1 OS=Homo sapiens OX=9606 GN=ABCD1 PE=1 SV=2	7	4	4	ABCD1	594321	949897	918211	1.2958e+06	1.75847e+06	639215	378392	1368115	761761	1.19333e+06	531635	388852	0.979	1.27	0.77834	0.382282	0.968674	0.779041
Q92622	Run domain Beclin-1-interacting and cysteine-rich domain-containing protein OS=Homo sapiens OX=9606 GN=RUBCN PE=1 SV=4	13	7	7	RUBCN	2.28784e+06	2.52974e+06	864277	2.04988e+06	2.93387e+06	1.83417e+06	1.17379e+06	1.32228e+06	7.57552e+06	5.1002e+06	3.40382e+06	6.99128e+06	0.925	1.689	0.433629	0.0034107	0.890739	0.0406263
Q9P2E5	Chondroitin sulfate glucuronyltransferase OS=Homo sapiens OX=9606 GN=CHPF2 PE=2 SV=2	12	6	6	CHPF2	633289	162056			252900	479492	480555	1.20166e+06	861643	883665	499694	569326	1.463	0.9	0.127728	0.697466	0.618111	0.92672
Q08345	Epithelial discoidin domain-containing receptor 1 OS=Homo sapiens OX=9606 GN=DDR1 PE=1 SV=1	7	4	4	DDR1	1.02645e+06	1.60405e+06	1076252	640588	1.32227e+06	460069	663297	463405	1.9872e+06	1.81236e+06	380834	155086	0.957	1.099	0.717542	0.640013	0.960689	0.908695
P22466	Galanin peptides OS=Homo sapiens OX=9606 GN=GAL PE=1 SV=3	12	1	1	GAL									1.30759e+06					100		1e-17		3.22961e-16
P55061	Bax inhibitor 1 OS=Homo sapiens OX=9606 GN=TMBIM6 PE=1 SV=2	9	2	2	TMBIM6	1.02546e+07	12596311	1.00265e+07	1.07608e+07	14906613	1.61538e+07	1.07096e+07	1.29669e+07	1.28214e+07	1.63904e+07	1.41907e+07	10095690	1.186	1.083	0.128798	0.667335	0.618218	0.916156
Q9NVF7	F-box only protein 28 OS=Homo sapiens OX=9606 GN=FBXO28 PE=1 SV=1	22	7	7	FBXO28	992017	1.26677e+06	1.07937e+06	1.30699e+06	1.06092e+06	256460	1.2551e+06	891035	1.5193e+06	636694	540586	1.08029e+06	1.156	0.935	0.491978	0.879858	0.911968	0.974916
Q9Y592	Centrosomal protein of 83 kDa OS=Homo sapiens OX=9606 GN=CEP83 PE=1 SV=3	11	7	7	CEP83	1.66333e+06	646203	1.82236e+06	795106	4.39038e+06	5.00813e+06	678081	4.00972e+06	4.45941e+06	3.6773e+06	2.55679e+06	2.59977e+06	1.063	1.191	0.758284	0.446797	0.966912	0.821566
O75570	Peptide chain release factor 1, mitochondrial OS=Homo sapiens OX=9606 GN=MTRF1 PE=1 SV=2	17	6	6	MTRF1	2.99916e+06	3.3277e+06	3.50687e+06	2.64074e+06	4.15838e+06	3.99044e+06	2.94382e+06	3.41964e+06	5.09413e+06	5.02738e+06	3.49681e+06	4.29965e+06	1.057	1.217	0.743027	0.283311	0.96459	0.694496
Q6ZRI6	Uncharacterized protein C15orf39 OS=Homo sapiens OX=9606 GN=C15orf39 PE=1 SV=3	9	6	6	C15orf39	1.52087e+06	2.06377e+06	1.8242e+06	1.6301e+06	1.67705e+06	1.34288e+06	1.67979e+06	1.96261e+06	1.3149e+06	3.71303e+06	1.25251e+06	1.28502e+06	1.091	0.847	0.720185	0.533359	0.961224	0.866166
A0A494C1P6	Myeloid leukemia factor 1 OS=Homo sapiens OX=9606 GN=MLF1 PE=1 SV=1	6	2	2	MLF1	505324	750912	560829	835855	763486	522009	399763	646134	922721	934465	704726	927122	0.784	1.115	0.236484	0.668064	0.754242	0.916156
Q58A45	PAN2-PAN3 deadenylation complex subunit PAN3 OS=Homo sapiens OX=9606 GN=PAN3 PE=1 SV=3	12	9	9	PAN3	3.06074e+06	5.38341e+06	4.639e+06	3.85834e+06	4.52985e+06	3.04477e+06	3.17848e+06	1.84258e+06	1.43983e+07	1.84033e+07	1.14834e+07	1.10855e+07	0.9	1.033	0.329619	0.8921	0.830549	0.977591
P0C7P3	Protein SLFN14 OS=Homo sapiens OX=9606 GN=SLFN14 PE=1 SV=2	6	4	4	SLFN14	1.67878e+06	1.93913e+06	715640	1.06127e+06	758643	2.27996e+06	1.21053e+06	1.9768e+06	1107728	2.11075e+06	1.25771e+06	1.49885e+06	1.308	1.26	0.157436	0.371198	0.659898	0.769521
Q8NAT1	Protein O-linked-mannose beta-1,4-N-acetylglucosaminyltransferase 2 OS=Homo sapiens OX=9606 GN=POMGNT2 PE=1 SV=1	12	5	5	POMGNT2	1.08559e+06	439157	240552	542827	1.32195e+06	495384	448222	849481	398199	714666	948962	234387	1.068	1.032	0.851179	0.973786	0.979218	0.996389
E7EMA9	Protein-glucosylgalactosylhydroxylysine glucosidase OS=Homo sapiens OX=9606 GN=PGGHG PE=1 SV=1	17	9	9	PGGHG	3.00902e+06	2.20429e+06	2.11136e+06	2.37386e+06	3.21847e+06	2.87921e+06	2.00662e+06	2.71951e+06	2.23181e+06	3.90424e+06	2.75588e+06	1.43637e+06	1.042	1.198	0.883361	0.433678	0.985798	0.813864
O43299	AP-5 complex subunit zeta-1 OS=Homo sapiens OX=9606 GN=AP5Z1 PE=1 SV=2	17	10	10	AP5Z1	3.88439e+06	7.01805e+06	4.15178e+06	4.19546e+06	6.08986e+06	6.358e+06	4.61626e+06	4.36485e+06	4.3156e+06	5.22823e+06	2.52322e+06	2.188e+06	1.017	0.965	0.986852	0.798375	0.998314	0.956726
A0A3B3ISI6	Leptin receptor gene-related protein OS=Homo sapiens OX=9606 GN=LEPROT PE=1 SV=1	9	1	1	LEPROT	2.54761e+06	3.95195e+06	2774660	2889932	3.65204e+06	3459549	2.67615e+06	3.27251e+06	4278211	4.18849e+06	3.86176e+06	3294732	1.037	1.059	0.889156	0.805687	0.986028	0.959027
Q53ET0	CREB-regulated transcription coactivator 2 OS=Homo sapiens OX=9606 GN=CRTC2 PE=1 SV=2	16	6	6	CRTC2	2.87181e+06	3.80143e+06	2.73587e+06	3.04872e+06	3.33745e+06	2.79022e+06	2.67689e+06	2.13465e+06	2.21055e+06	2.55964e+06	2.06609e+06	1.97676e+06	0.857	1.148	0.177864	0.552102	0.685589	0.874359
Q9GZN7	Protein rogdi homolog OS=Homo sapiens OX=9606 GN=ROGDI PE=1 SV=1	14	3	3	ROGDI	1.10769e+06	1.23369e+06	1.59142e+06	1.33589e+06	1.42289e+06	776471	1.00134e+06	1.06779e+06	1.78069e+06	2.01917e+06	1.1106e+06	924460	0.746	0.868	0.0561973	0.613133	0.427589	0.898951
Q8TE49	OTU domain-containing protein 7A OS=Homo sapiens OX=9606 GN=OTUD7A PE=1 SV=1	6	4	1	OTUD7A	166333		128900			202865	182791	223615					1.264	0.01	0.387601	1e-17	0.869016	3.22961e-16
Q8NDX6	Zinc finger protein 740 OS=Homo sapiens OX=9606 GN=ZNF740 PE=1 SV=1	18	3	3	ZNF740	1.05299e+06	960561	556510	1.25028e+06	916035	2.2331e+06	972944	1.20524e+06	1.42066e+06	1.29854e+06	1.02408e+06	1.19929e+06	1.43	1.013	0.0544838	0.897305	0.421371	0.978709
Q96C24	Synaptotagmin-like protein 4 OS=Homo sapiens OX=9606 GN=SYTL4 PE=1 SV=2	19	9	9	SYTL4	1.98195e+06	5.07124e+06	2.56898e+06	3.23691e+06	3.87068e+06	4.29837e+06	2.95388e+06	2.89114e+06	4.1205e+06	3.38171e+06	3.4225e+06	2.0677e+06	1.046	0.907	0.839199	0.61808	0.977392	0.900608
P78364	Polyhomeotic-like protein 1 OS=Homo sapiens OX=9606 GN=PHC1 PE=1 SV=3	5	5	5	PHC1	4.60122e+06	5.2198e+06	2.59583e+06	3.73459e+06	5.01373e+06	4.26071e+06	4.55543e+06	6.13095e+06	6.26923e+06	6.20375e+06	2.74005e+06	4.28295e+06	1.001	0.86	0.910185	0.372012	0.989052	0.770282
Q8N0T1	Ribosomal biogenesis factor OS=Homo sapiens OX=9606 GN=RBIS PE=1 SV=4	33	4	4	RBIS	674389	1.14974e+06	650211	995047	956346	785857	743583	722073	1.3425e+06	1.41853e+06	1.57802e+06	1.36457e+06	0.91	1.32	0.549835	0.292017	0.931031	0.702518
P18084	Integrin beta-5 OS=Homo sapiens OX=9606 GN=ITGB5 PE=1 SV=1	13	7	7	ITGB5	1.50579e+06	2.15553e+06	1.90341e+06	1.21529e+06	1.1729e+06	1.23183e+06	1.17831e+06	1.81438e+06	1.60089e+06	1.92675e+06	1.19265e+06	1.34717e+06	0.749	0.742	0.0454794	0.259635	0.385181	0.669127
Q8WVI0	Small integral membrane protein 4 OS=Homo sapiens OX=9606 GN=SMIM4 PE=1 SV=2	16	1	1	UQCC5	619025	2.06587e+06	836224	1.73711e+06	1.5217e+06	1.06222e+06	1.39261e+06	749585	1.49174e+06	2101886	1303752	1.05364e+06	0.852	0.98	0.245921	0.980852	0.76273	0.997265
Q12999	Tetraspanin-31 OS=Homo sapiens OX=9606 GN=TSPAN31 PE=1 SV=1	10	3	1	TSPAN31	973906	903174	1.0779e+06	1420977	1.61464e+06	1.56517e+06	876764	1.85105e+06	1.06481e+06	1.16739e+06	1.42099e+06	930384	1.24	0.867	0.278182	0.6697	0.792872	0.916443
Q5T7Y6	Protein S100 OS=Homo sapiens OX=9606 GN=S100A1 PE=1 SV=1	10	1	1	S100A1									396132		2.56587e+06	2.70311e+06		100		1e-17		3.22961e-16
Q6ZN04	RNA-binding protein MEX3B OS=Homo sapiens OX=9606 GN=MEX3B PE=1 SV=1	12	5	3	MEX3B	738377	1.08039e+06	446763	1.61991e+06	1.10964e+06	796585	781018	674594	1.54678e+06	2.82095e+06	427088	727020	0.726		0.0756274		0.492612
Q5RL73	RNA-binding protein 48 OS=Homo sapiens OX=9606 GN=RBM48 PE=1 SV=1	3	1	1	RBM48	404881	652909	581371	425843	300945	261375	279156	339024			593712	368236	0.547	0.949	0.0128442	0.851698	0.182026	0.969824
A0A2R8Y635	Polyamine-transporting ATPase 13A3 OS=Homo sapiens OX=9606 GN=ATP13A3 PE=1 SV=2	6	5	5	ATP13A3	1.08852e+06	1.69931e+06	1.288e+06	1.2699e+06	1.06635e+06	1.03635e+06	926876	1.14475e+06	1.57748e+06	1.7022e+06	1.01368e+06	1.37618e+06	0.719	0.94	0.0295015	0.840794	0.306686	0.96719
Q66K89	Transcription factor E4F1 OS=Homo sapiens OX=9606 GN=E4F1 PE=1 SV=2	7	4	4	E4F1	1.75583e+06	4.04182e+06	2.45562e+06	3.19585e+06	3.5202e+06	3.2925e+06	2.57581e+06	3.77439e+06	3.59601e+06	3.25745e+06	1.9277e+06	1.72289e+06	0.981	1.064	0.768502	0.782652	0.968488	0.953231
P0DJ93	Small integral membrane protein 13 OS=Homo sapiens OX=9606 GN=SMIM13 PE=3 SV=1	46	3	3	SMIM13	2.50721e+06	3.3062e+06	3.53514e+06	2.67837e+06	3.63851e+06	4112417	3.42098e+06	3.99964e+06	2.87867e+06	4.34416e+06	4.28615e+06	3.59403e+06	1.128	1.018	0.394895	0.966574	0.874367	0.994913
Q7L266	Isoaspartyl peptidase/L-asparaginase OS=Homo sapiens OX=9606 GN=ASRGL1 PE=1 SV=2	24	4	4	ASRGL1	746366	1.09088e+06	1.3958e+06	906862	1.02159e+06	1.25883e+06	841322	911861	1.26897e+06	1.08082e+06	821641	593609	0.973	0.823	0.741549	0.544494	0.96459	0.871041
P50548	ETS domain-containing transcription factor ERF OS=Homo sapiens OX=9606 GN=ERF PE=1 SV=2	23	7	7	ERF	2.22717e+06	3.98551e+06	2.94986e+06	3.18339e+06	3.8221e+06	2.95179e+06	3.49081e+06	5.35926e+06	7.26712e+06	5.78497e+06	1.81361e+06	3.87957e+06	1.046	1.172	0.811031	0.391602	0.971432	0.785629
Q9BYX2	TBC1 domain family member 2A OS=Homo sapiens OX=9606 GN=TBC1D2 PE=1 SV=3	15	11	11	TBC1D2	1.48349e+06	1.22474e+06	1.75949e+06	1.809e+06	1.88168e+06	2.08799e+06	1.16309e+06	1.21751e+06	1427175	1.66162e+06	1.39293e+06	1.57697e+06	0.963	1.005	0.612031	0.977727	0.94222	0.997145
A0A804HK11	Seipin OS=Homo sapiens OX=9606 GN=BSCL2 PE=1 SV=1	4	2	2	BSCL2	939774	1.66236e+06	858105	1.01323e+06	1.50762e+06	1.66432e+06	1125900	1.31786e+06	1.03572e+06	834866		1.13693e+06	1.243	0.672	0.265749	0.197681	0.782729	0.599841
Q12866	Tyrosine-protein kinase Mer OS=Homo sapiens OX=9606 GN=MERTK PE=1 SV=2	3	3	3	MERTK	7.28988e+06	9.16872e+06	7031242	6.632e+06	9792408	9753785	6583518	6.64001e+06	17331696	11580462	8.12541e+06	7.38572e+06	1.054	1.156	0.767223	0.362057	0.968488	0.763027
Q96A73	Putative monooxygenase p33MONOX OS=Homo sapiens OX=9606 GN=KIAA1191 PE=1 SV=1	22	5	5	KIAA1191	2.65379e+06	3.55116e+06	3.5687e+06	3.21524e+06	2.59885e+06	2.12214e+06	2.60467e+06	4.49938e+06	2.24505e+06	2.93665e+06	2.79514e+06	2.90505e+06	1.002	0.953	0.896959	0.816077	0.987133	0.96179
P25963	NF-kappa-B inhibitor alpha OS=Homo sapiens OX=9606 GN=NFKBIA PE=1 SV=1	3	1	1	NFKBIA	485122	680107	584324	786509	420433	910781	703987	822212	2.26294e+06	1.32358e+06	1.49265e+06	1.35503e+06	1.24	2.312	0.373355	0.00240397	0.859999	0.0303988
Q92831	Histone acetyltransferase KAT2B OS=Homo sapiens OX=9606 GN=KAT2B PE=1 SV=3	7	6	4	KAT2B	500279	771067	461381	418905	693014	594153	428548	513609	1.4142e+06	1.24581e+06	1.06311e+06	953237	0.98	0.989	0.881364	0.988964	0.985025	0.997738
A9QM74	Importin subunit alpha-8 OS=Homo sapiens OX=9606 GN=KPNA7 PE=1 SV=1	2	1	1	KPNA7	14908005	20218588	14626568	13929598	15864145	18390452	13482265	11726762	26613406	21802478	18451374	16039230	0.885	1.087	0.0793753	0.512418	0.502994	0.855154
O60239	SH3 domain-binding protein 5 OS=Homo sapiens OX=9606 GN=SH3BP5 PE=1 SV=2	12	5	5	SH3BP5	624608	397057	761681	416754	843882	347459	698373	828073	792583	550779	599344	726275	0.966	0.914	0.791085	0.745872	0.970061	0.942192
Q5T7W7	Thiosulfate sulfurtransferase/rhodanese-like domain-containing protein 2 OS=Homo sapiens OX=9606 GN=TSTD2 PE=1 SV=1	15	6	6	TSTD2	2.06759e+06	2.78765e+06	2.04543e+06	2.24102e+06	2.9753e+06	1.39299e+06	2.09248e+06	589545	2.25742e+06	3063797	1.31975e+06	1.67572e+06	0.941	0.737	0.554733	0.205432	0.931862	0.607935
Q9H3J6	Mitochondrial translation release factor in rescue OS=Homo sapiens OX=9606 GN=MTRFR PE=1 SV=1	14	2	2	MTRFR	1.58749e+06	2.25809e+06	1.933e+06	2.18879e+06	2.81673e+06	2327752	1.70512e+06	2.70016e+06	2.44434e+06	2.81969e+06	845323	1.58488e+06	1.175	0.824	0.329648	0.431455	0.830549	0.812059
Q8TF40	Folliculin-interacting protein 1 OS=Homo sapiens OX=9606 GN=FNIP1 PE=1 SV=3	5	5	4	FNIP1	659466		619092	893431	793337	531162	325314		1.06333e+06	1.07209e+06	452975	1.29402e+06	0.671	1.032	0.066531	0.833492	0.462199	0.965234
Q99941	Cyclic AMP-dependent transcription factor ATF-6 beta OS=Homo sapiens OX=9606 GN=ATF6B PE=1 SV=2	14	7	7	ATF6B	1.58048e+06	1.97885e+06	1.04244e+06	2.78108e+06	4.48536e+06	2.99956e+06	2.69374e+06	1.83113e+06	1.0889e+06	914423	840121	565629	1.284	0.776	0.104756	0.369123	0.56396	0.768096
Q99607	ETS-related transcription factor Elf-4 OS=Homo sapiens OX=9606 GN=ELF4 PE=1 SV=1	10	4	3	ELF4	676503	558777	493571	676080	520822	958687	700040	651290		1.45664e+06	349487	275912	0.962	0.886	0.775519	0.691178	0.968521	0.924872
Q15035	Translocating chain-associated membrane protein 2 OS=Homo sapiens OX=9606 GN=TRAM2 PE=1 SV=1	6	2	2	TRAM2	1.69408e+06	3.38644e+06	1.76335e+06	1.50896e+06	2.96508e+06	2.01701e+06	2.0439e+06	2.19313e+06	1.35527e+06	2.04558e+06	1.40069e+06	1.77332e+06	1.085	0.78	0.727676	0.353945	0.963441	0.758116
A8MV81	HIG1 domain family member 1C OS=Homo sapiens OX=9606 GN=HIGD1C PE=1 SV=2	9	1	1	HIGD1C	9.4956e+06	11037163	9310722	8104290	1.59048e+07	1.77512e+07	7.64575e+06	1.40433e+07	2.11778e+07	1.42998e+07	1.16188e+07	1.48438e+07	1.239	1.366	0.0477273	0.0281629	0.392086	0.195255
Q9UPZ3	BLOC-2 complex member HPS5 OS=Homo sapiens OX=9606 GN=HPS5 PE=1 SV=2	10	10	10	HPS5	9.61789e+06	1.28963e+07	6.86945e+06	1.01137e+07	1.40049e+07	1.3651e+07	8.30536e+06	1.26264e+07	1.57977e+07	1.23508e+07	1.03063e+07	1.0088e+07	1.16	1.069	0.217262	0.736987	0.737423	0.939933
P52333	Tyrosine-protein kinase JAK3 OS=Homo sapiens OX=9606 GN=JAK3 PE=1 SV=2	1	2	1	JAK3	2599717	3.95093e+06	2.85864e+06	3.57102e+06	3.67443e+06	4.76563e+06	3432818	5.28492e+06	4352681	5.19701e+06	3639862	3.35299e+06	1.253	1.093	0.0848198	0.669705	0.517002	0.916443
Q9NWQ9	Uncharacterized protein C14orf119 OS=Homo sapiens OX=9606 GN=C14orf119 PE=1 SV=1	14	2	2	C14orf119	778398	1.19695e+06	592164	1.06843e+06	706499	1.03527e+06	725222	559135			803046	583591	0.811	0.836	0.235412	0.566633	0.753461	0.879306
A0A3B3IT31	Lysosomal cobalamin transport escort protein LMBD1 OS=Homo sapiens OX=9606 GN=LMBRD1 PE=1 SV=1	5	2	2	LMBRD1	4498277	4690532	4.9304e+06	5.02019e+06	4.86288e+06	6.68278e+06	4.24975e+06	4834004	5.28366e+06	8.40931e+06	5450451	4.56386e+06	0.958	0.951	0.651772	0.752942	0.946084	0.945704
Q9H568	Actin-like protein 8 OS=Homo sapiens OX=9606 GN=ACTL8 PE=1 SV=1	26	6	6	ACTL8	396237	832572	753993	843127	606431	1.39322e+06	1.0594e+06	1.06244e+06	462854	65420.9	578133	898527	1.186	1.034	0.451417	0.912947	0.89782	0.982197
Q9Y3D2	Methionine-R-sulfoxide reductase B2, mitochondrial OS=Homo sapiens OX=9606 GN=MSRB2 PE=1 SV=2	49	5	5	MSRB2	1.89097e+06	1.57494e+06	1.13693e+06	2.14522e+06	4.11467e+06	1.6831e+06	2.51183e+06	2.15904e+06	521696	364661	976785	684970	1.412	1.201	0.0254751	0.465712	0.279192	0.831507
Q96NL6	Sodium channel and clathrin linker 1 OS=Homo sapiens OX=9606 GN=SCLT1 PE=1 SV=2	17	9	9	SCLT1	177587	2.82511e+06	332450	443068		1.27116e+06	438632	1.58587e+06	1.0397e+06	372173	972867	756464	0.881	0.904	0.436598	0.744545	0.891636	0.94215
O60936	Nucleolar protein 3 OS=Homo sapiens OX=9606 GN=NOL3 PE=1 SV=2	26	3	3	NOL3		544872	525432	407276	436487	537684	390981	452053	799045	742544	483054	574556	0.904	1.177	0.643282	0.619281	0.945737	0.901174
Q643R3	Lysophospholipid acyltransferase LPCAT4 OS=Homo sapiens OX=9606 GN=LPCAT4 PE=1 SV=1	9	4	4	LPCAT4	912994	1.7991e+06	1.53579e+06	2.69757e+06	649411	2403975	1.50799e+06	2.64478e+06	3.56396e+06	3786754	1.7629e+06	1.42483e+06	1.169	1.466	0.414943	0.104193	0.88172	0.435347
Q13670	Putative postmeiotic segregation increased 2-like protein 11 OS=Homo sapiens OX=9606 GN=PMS2P11 PE=5 SV=1	11	2	1	PMS2P11	1.94422e+06		76834928	677784	890042	1.03978e+06		1.60051e+06	1.97596e+06	2.1233e+06			0.445	0.671	8.39426e-08	0.105635	4.62621e-06	0.439126
Q3MIP1	Inositol 1,4,5-trisphosphate receptor-interacting protein-like 2 OS=Homo sapiens OX=9606 GN=ITPRIPL2 PE=1 SV=1	1	1	1	ITPRIPL2	4210392	4.74695e+06	5261774	3757125	6.1657e+06	4.51101e+06	3.98842e+06	4645516	9196152	7896109	4726894	5.58432e+06	1.032	1.317	0.895925	0.0932558	0.987133	0.40816
Q86YH6	All trans-polyprenyl-diphosphate synthase PDSS2 OS=Homo sapiens OX=9606 GN=PDSS2 PE=1 SV=2	15	5	5	PDSS2	2.40881e+06	1.22705e+07	3.33348e+06	3.65249e+06	3.97975e+06	1.56132e+06	2.56122e+06	2.99835e+06	1.35842e+07	3.42977e+06	2.05786e+06	1.76319e+06	1.046	0.83	0.850328	0.355109	0.979218	0.758828
O15156	Zinc finger and BTB domain-containing protein 7B OS=Homo sapiens OX=9606 GN=ZBTB7B PE=1 SV=2	13	6	6	ZBTB7B	2.17743e+06	2.64393e+06	2.01786e+06	4.23675e+06	5.08718e+06	3.82819e+06	3.56657e+06	4.53273e+06	8.24454e+06	3.69712e+06	1.97526e+06	1.40784e+06	1.119	0.931	0.453879	0.718848	0.898861	0.934304
P58012	Forkhead box protein L2 OS=Homo sapiens OX=9606 GN=FOXL2 PE=1 SV=1	9	3	2	FOXL2	2.31628e+06	2.98319e+06	2.02956e+06	2.35056e+06	2841583	3.66296e+06	2.82515e+06	1.50446e+06	2510557	5.16303e+06	2.92827e+06	3.88952e+06	1.079	1.397	0.679828	0.109861	0.952913	0.44889
A0A2R8YFG2	Nicotinamide-nucleotide adenylyltransferase OS=Homo sapiens OX=9606 GN=NMNAT3 PE=1 SV=1	10	3	1	NMNAT3		114547	62397.4		67646.4	332432	157245	109342	206646	224517	104982		1.683	1.687	0.0512641	0.182616	0.408352	0.578945
O95258	Brain mitochondrial carrier protein 1 OS=Homo sapiens OX=9606 GN=SLC25A14 PE=2 SV=1	8	2	1	SLC25A14	374549	878531	631649	580378	970012	899160	840002	1.01725e+06	1.03308e+06	806554	476382		1.365	0.945	0.157812	0.884095	0.660433	0.975632
Q4KMZ1	IQ domain-containing protein C OS=Homo sapiens OX=9606 GN=IQCC PE=1 SV=2	2	1	1	IQCC		802698	836455	795077	566366	1.34005e+06	868578		1.71658e+06	1.75021e+06	1.0939e+06	1139212	1.13	1.429	0.645923	0.182646	0.945737	0.578986
O15015	Zinc finger protein 646 OS=Homo sapiens OX=9606 GN=ZNF646 PE=1 SV=2	6	9	9	ZNF646	766790	189716	632088	294992	227693	397654	705626	817360	419197	730202	596921	374721	1.072	1.207	0.80969	0.609698	0.971432	0.897965
A0A7I2SVS4	Histone deacetylase OS=Homo sapiens OX=9606 GN=HDAC4 PE=1 SV=1	8	7	5	HDAC4	333355	305993	568681	369346	268050	213314	538694	334611	312917	239575	326555	292065	1.155	1.155	0.57628	0.687927	0.931862	0.923931
Q9NUB1	Acetyl-coenzyme A synthetase 2-like, mitochondrial OS=Homo sapiens OX=9606 GN=ACSS1 PE=1 SV=2	12	7	7	ACSS1	852366	2.17028e+06	804911	1.12244e+06	1.76818e+06	1.50913e+06	1.48048e+06	1.915e+06	1.85065e+06		1.69205e+06	582743	1.115	1.001	0.665655	0.973492	0.94944	0.996389
Q9UDW3	Zinc finger matrin-type protein 5 OS=Homo sapiens OX=9606 GN=ZMAT5 PE=1 SV=1	28	4	4	ZMAT5	1.50439e+06	859862	433526	730760	618289	860878	596384	970186	1.61873e+06	1.66773e+06	1.56257e+06	2.60652e+06	1.107	1.062	0.704112	0.779854	0.956698	0.953143
Q14142	Tripartite motif-containing protein 14 OS=Homo sapiens OX=9606 GN=TRIM14 PE=1 SV=2	21	7	7	TRIM14	1.40894e+06	1.52309e+06	1.77906e+06	624357	1.40006e+06	1.02145e+06	1.57195e+06	1.5263e+06	4.30823e+06	4.3517e+06	2.68505e+06	1.35236e+06	0.797	0.997	0.101909	0.94361	0.557351	0.989016
Q04844	Acetylcholine receptor subunit epsilon OS=Homo sapiens OX=9606 GN=CHRNE PE=1 SV=2	1	1	1	CHRNE	6.40405e+06	7.65085e+06	5177315	4958948	8549035	6570237	5904137	7.39846e+06	7.17243e+06	7.53266e+06	5523799	5229418	1.139	0.903	0.366791	0.53168	0.855858	0.865779
Q9NQG1	Protein MANBAL OS=Homo sapiens OX=9606 GN=MANBAL PE=1 SV=1	24	2	2	MANBAL	1.19673e+06	1.8385e+06	1.75985e+06	1.63457e+06	1.89043e+06	1.48019e+06	1.48664e+06	2.00283e+06	1.10791e+06	1.20675e+06	798673	1.18364e+06	1.06	0.909	0.88023	0.730685	0.984634	0.938998
Q92502	StAR-related lipid transfer protein 8 OS=Homo sapiens OX=9606 GN=STARD8 PE=1 SV=2	7	5	5	STARD8	929956	1.14258e+06	1.52711e+06	593956	484402	516109	1.29868e+06	310907	1.5648e+06	1.81611e+06	828899	804680	0.803	0.825	0.241815	0.5475	0.759093	0.871577
O75054	Immunoglobulin superfamily member 3 OS=Homo sapiens OX=9606 GN=IGSF3 PE=2 SV=3	14	12	12	IGSF3	9.82262e+06	9.7118e+06	6.17491e+06	9.85459e+06	1.01589e+07	8.85784e+06	7.28574e+06	7.01787e+06	1.09763e+07	1.45093e+07	6.23178e+06	6.06382e+06	0.957	0.867	0.505231	0.268632	0.916032	0.680031
O94887	FERM, ARHGEF and pleckstrin domain-containing protein 2 OS=Homo sapiens OX=9606 GN=FARP2 PE=1 SV=3	7	5	5	FARP2	609329	1.11115e+06	836146	360276	331813	1.16038e+06		1.49938e+06	499218	1.27075e+06	315525	410974	0.82	0.892	0.207506	0.680717	0.724792	0.92131
Q9BQ24	Zinc finger FYVE domain-containing protein 21 OS=Homo sapiens OX=9606 GN=ZFYVE21 PE=1 SV=1	15	3	3	ZFYVE21	2.92587e+06	3.16555e+06	2.44377e+06	1.9083e+06	2.69471e+06	2.70621e+06	887020	2.44475e+06	2.60263e+06	934117	1.36482e+06	2.47404e+06	0.909	0.856	0.3868	0.461986	0.868706	0.82923
P21580	Tumor necrosis factor alpha-induced protein 3 OS=Homo sapiens OX=9606 GN=TNFAIP3 PE=1 SV=1	9	5	5	TNFAIP3	1.15737e+06	1.1687e+06	761966	411090	1.71164e+06	1.58388e+06	1.23701e+06	1.29015e+06	233012	349154			1.167	0.614	0.46139	0.116882	0.900651	0.46423
Q9NSP4	Centromere protein M OS=Homo sapiens OX=9606 GN=CENPM PE=1 SV=1	28	4	4	CENPM	2.35298e+06	2.67699e+06	2.41814e+06	1.69022e+06	2.69364e+06	2463712	255037	1.55585e+06	5.02536e+06	4.33516e+06	2.55918e+06	2.64206e+06	1.095	1.193	0.646922	0.393696	0.946084	0.786053
A0A804HL87	Rap guanine nucleotide exchange factor 1 OS=Homo sapiens OX=9606 GN=RAPGEF1 PE=1 SV=1	6	7	7	RAPGEF1	1.31548e+07	1.91661e+07	1.45176e+07	1.13701e+07	2.07927e+07	1.58269e+07	1.08885e+07	1.73671e+07	1.35002e+07	1.06221e+07	9.02755e+06	1.01171e+07	0.992	0.664	0.689704	0.00113363	0.954838	0.0159972
P42858	Huntingtin OS=Homo sapiens OX=9606 GN=HTT PE=1 SV=2	7	15	15	HTT	2.10028e+06	2.43208e+06	2.09629e+06	2.24556e+06	3.21576e+06	2.06682e+06	2.40006e+06	2.73588e+06	1.09494e+07	7.33625e+06	3.39624e+06	5.00753e+06	1.046	1.12	0.900383	0.521312	0.987133	0.859609
A0A804HL07	Protein disulfide-isomerase OS=Homo sapiens OX=9606 GN=CRELD1 PE=1 SV=1	16	6	6	CRELD1	1.65243e+06	2.56618e+06	1.71274e+06	2.01203e+06	2.13678e+06	873605	1.42235e+06	1.94142e+06	2.80998e+06	2.97059e+06	1.60447e+06	1.3667e+06	1.024	0.924	0.940402	0.750326	0.991594	0.944401
P02753	Retinol-binding protein 4 OS=Homo sapiens OX=9606 GN=RBP4 PE=1 SV=3	10	3	3	RBP4	1.95194e+06	2282088	1.48823e+06	1.33036e+06	2.53572e+06	1.53933e+06	2.13226e+06	2.37058e+06	780579	638885	1.07899e+06	1.88983e+06	1.247	1.059	0.18173	0.79158	0.689664	0.955668
Q96BT7	Alkylated DNA repair protein alkB homolog 8 OS=Homo sapiens OX=9606 GN=ALKBH8 PE=1 SV=2	7	5	5	ALKBH8	3.07057e+06	5.44165e+06	2.64619e+06	4.32712e+06	5.64976e+06	5595962	3.5303e+06	3.84512e+06	5.84839e+06	4.41573e+06	2.52695e+06	3.20191e+06	1.08	0.988	0.620624	0.902917	0.943923	0.979248
Q86V59	Paraneoplastic antigen-like protein 8A OS=Homo sapiens OX=9606 GN=PNMA8A PE=1 SV=2	16	6	6	PNMA8A	1.22837e+06	2.06392e+06	1.58152e+06	1180623	1.86484e+06	926319	1.49778e+06	673168	2.27667e+06	1.88686e+06	673743	705015	0.9	1.32	0.378501	0.279994	0.864189	0.691063
Q13825	Methylglutaconyl-CoA hydratase, mitochondrial OS=Homo sapiens OX=9606 GN=AUH PE=1 SV=1	12	4	4	AUH	1.10913e+06	2.49399e+06	1.74064e+06	889050	2.51139e+06	1947472	1.58043e+06	2.35941e+06	1.57964e+06	2.58893e+06	1.39183e+06	1.38209e+06	1.01	0.88	0.853539	0.644809	0.979368	0.910068
Q8NGA1	Olfactory receptor 1M1 OS=Homo sapiens OX=9606 GN=OR1M1 PE=2 SV=1	2	1	1	OR1M1	11821173	21985578	17481956	14828422	30025626	25335150	16957218	15985285	26530722	22388518	16848846	18924944	1.235	1.05	0.0391265	0.718223	0.357257	0.934085
Q9BY27	Protein DGCR6L OS=Homo sapiens OX=9606 GN=DGCR6L PE=1 SV=2	14	3	3	DGCR6L	536062	1.67416e+06	1.30414e+06	372564	551044	1.43258e+06	981417	1.1849e+06	1.27482e+06	1.32243e+06	878499	795236	0.928	0.871	0.567495	0.711392	0.931862	0.93186
Q7Z3K6	Mesoderm induction early response protein 3 OS=Homo sapiens OX=9606 GN=MIER3 PE=1 SV=2	11	6	5	MIER3	1.24698e+06	2.54533e+06	2.18964e+06	2.35423e+06	2.24459e+06	3055058	2.63647e+06	3.44969e+06	1.633e+06	730720	872798	774752	1.115	0.787	0.508691	0.366695	0.917318	0.765972
Q96PE7	Methylmalonyl-CoA epimerase, mitochondrial OS=Homo sapiens OX=9606 GN=MCEE PE=1 SV=1	24	2	2	MCEE	974138	5132308	3.89986e+06	2.84744e+06	5.14493e+06	5168849	2.57208e+06	3.46709e+06	5.375e+06	6200343	3.23291e+06	3.73508e+06	0.948	1.108	0.581207	0.588023	0.934074	0.890896
A0A0C4DH75	MAGUK p55 subfamily member 2 OS=Homo sapiens OX=9606 GN=MPP2 PE=1 SV=1	4	2	1	MPP2	1.19229e+06	2.22677e+06	1.66592e+06	1.42924e+06	2.11063e+06	2.18128e+06	1261496	2.5749e+06	4043890	2.63291e+06	2.55748e+06	4.37386e+06	1.149	1.686	0.474127	0.0202053	0.903898	0.155362
Q9HAJ7	Histone deacetylase complex subunit SAP30L OS=Homo sapiens OX=9606 GN=SAP30L PE=1 SV=1	28	4	4	SAP30L	2738160	3.27567e+06	3.82075e+06	3.31694e+06	4.36795e+06	4.41741e+06	3.0286e+06	5.81198e+06	4.00791e+06	3.21191e+06	701119	2.70965e+06	1.22	0.925	0.142213	0.67994	0.638756	0.921122
Q15390	Mitochondrial fission regulator 1 OS=Homo sapiens OX=9606 GN=MTFR1 PE=1 SV=2	15	4	4	MTFR1	1.27463e+06	1.87157e+06	1.64408e+06	1.47689e+06	1.5762e+06	1.61669e+06	1.36242e+06	1.53005e+06	3.01296e+06	2.50459e+06	1.1902e+06	1678619	0.932	1.332	0.463703	0.26981	0.901267	0.681122
K7EMV4	Transcription elongation factor 1 homolog OS=Homo sapiens OX=9606 GN=ELOF1 PE=1 SV=1	15	1	1	ELOF1	7.41429e+06	9854623	6.15436e+06	8436192	8399282	8920729	7.49065e+06	6.78018e+06	13723560	14883236	7.5143e+06	7.3644e+06	0.949	1.134	0.489326	0.452703	0.909655	0.824451
Q96RG2	PAS domain-containing serine/threonine-protein kinase OS=Homo sapiens OX=9606 GN=PASK PE=1 SV=3	14	12	12	PASK	4.23289e+06	7.00855e+06	1.69669e+06	3.73365e+06	1.076e+06	1.77697e+06	1.36721e+06	815459	935590	3.64746e+06	798358	4.30563e+06	0.814	0.619	0.0871596	0.018642	0.522345	0.146858
Q6Q0C0	E3 ubiquitin-protein ligase TRAF7 OS=Homo sapiens OX=9606 GN=TRAF7 PE=1 SV=1	10	6	6	TRAF7	1.96924e+06	3.01284e+06	1.76892e+06	2.02802e+06	2.73077e+06	2.30687e+06	2.09667e+06	1.52798e+06		1.37724e+06	1.55557e+06	431671	0.944	0.908	0.532726	0.718243	0.924347	0.934085
Q9C099	Leucine-rich repeat and coiled-coil domain-containing protein 1 OS=Homo sapiens OX=9606 GN=LRRCC1 PE=1 SV=2	9	7	7	LRRCC1	338786	403631	655203		832829	621105	209897	232228	367938			274880	1.163	1.293	0.557624	0.488183	0.931862	0.841793
Q13163	Dual specificity mitogen-activated protein kinase kinase 5 OS=Homo sapiens OX=9606 GN=MAP2K5 PE=1 SV=2	11	3	3	MAP2K5	2.18159e+06	1.471e+06	1.33957e+06	2304175	2.14271e+06	2.75709e+06	2.25905e+06	1.89538e+06	420879	1.50709e+06	903806	1.75319e+06	1.023	0.638	0.972222	0.0893695	0.996008	0.396555
Q9HB20	Pleckstrin homology domain-containing family A member 3 OS=Homo sapiens OX=9606 GN=PLEKHA3 PE=1 SV=2	20	5	5	PLEKHA3	998731	1.08066e+06	1.26816e+06	757028	1.39187e+06	1.14826e+06	1.09176e+06	1.22788e+06	245429	1.08128e+06	1.29164e+06	832862	1.073	0.927	0.810877	0.851612	0.971432	0.969824
Q8NHY2	E3 ubiquitin-protein ligase COP1 OS=Homo sapiens OX=9606 GN=COP1 PE=1 SV=1	8	4	4	COP1	746415	1.2068e+06	1.70162e+06	1.53443e+06	1.96171e+06	753640	1.61476e+06	1.48506e+06	923958	1.60797e+06	1.10782e+06	790543	1.076	0.955	0.834733	0.934352	0.976375	0.986693
Q9P0S9	Transmembrane protein 14C OS=Homo sapiens OX=9606 GN=TMEM14C PE=1 SV=1	9	1	1	TMEM14C	3320023	6055799	1837498	2.17104e+06	4.53248e+06	3700743	2.63655e+06	2768523	10034186	8458453	4.65684e+06	1.70682e+06	1.136	1.539	0.403345	0.013987	0.876859	0.120355
A0A1B0GWK2	Kazrin OS=Homo sapiens OX=9606 GN=KAZN PE=1 SV=1	6	5	5	KAZN	751030		1.47654e+06	614801	1.87431e+06	1.40721e+06	756960	1.09626e+06	1.54517e+06	1.58131e+06	789203	1.09389e+06	1.269	0.766	0.245833	0.393704	0.76273	0.786053
Q53QZ3	Rho GTPase-activating protein 15 OS=Homo sapiens OX=9606 GN=ARHGAP15 PE=1 SV=2	11	4	3	ARHGAP15	1.34201e+06	1.79221e+06	1.9659e+06	1244663	3.12776e+06	1.13309e+06	1.44574e+06	1.92327e+06	2.3425e+06	1.93136e+06	1705188	2.1842e+06	1.697	1.315	0.00111326	0.294279	0.0302189	0.70381
O43542	DNA repair protein XRCC3 OS=Homo sapiens OX=9606 GN=XRCC3 PE=1 SV=1	11	3	3	XRCC3	596386	476045	792802	580294	691078	546249	585643	538461	1.46782e+06	932029	528514	482322	0.892	1.052	0.57202	0.870272	0.931862	0.973613
Q5D1E8	Endoribonuclease ZC3H12A OS=Homo sapiens OX=9606 GN=ZC3H12A PE=1 SV=1	18	8	8	ZC3H12A	1.59195e+06	1.75656e+06	1.66369e+06	1.36387e+06	2.53028e+06	1791652	224775	1.89848e+06	1064681	852925	2.53551e+06	2.87751e+06	1.211	1.634	0.281825	0.0618268	0.795485	0.322098
Q96IW7	Vesicle-trafficking protein SEC22a OS=Homo sapiens OX=9606 GN=SEC22A PE=1 SV=1	6	2	2	SEC22A	2.75584e+06	3.42884e+06	3.20836e+06	3.13016e+06	4477102	3.74032e+06	3.13968e+06	3.70312e+06	4.52068e+06	4.49518e+06	2.54119e+06	3.59213e+06	1.128	1.05	0.394274	0.831024	0.873708	0.964754
Q8TEW0	Partitioning defective 3 homolog OS=Homo sapiens OX=9606 GN=PARD3 PE=1 SV=2	10	11	11	PARD3	6.53762e+06	9.74484e+06	8.98982e+06	6.51825e+06	1.01957e+07	2825331	8.48329e+06	1.01967e+07	1.07976e+07	1.30482e+07	9.05329e+06	8.86107e+06	1.097	0.989	0.522765	0.862165	0.922648	0.971057
Q8N7U6	EF-hand domain-containing family member B OS=Homo sapiens OX=9606 GN=EFHB PE=1 SV=4	1	1	1	EFHB	2575319	4303038	3.03256e+06	2.9735e+06	3.7718e+06	2.52247e+06	3.17986e+06	3.99983e+06			2329459	3.51996e+06	1.044	0.965	0.850814	0.884013	0.979218	0.975632
A0A8I5KNB7	Protein O-linked-mannose beta-1,2-N-acetylglucosaminyltransferase 1 OS=Homo sapiens OX=9606 GN=POMGNT1 PE=1 SV=1	10	6	6	POMGNT1	120351	2536255	1.6494e+06	1.33433e+06	2.69921e+06	2.61221e+06	2.13784e+06	1.57506e+06	273468	367917	628151	421807	1.126	0.416	0.535162	0.00276137	0.924645	0.0340494
P16284	Platelet endothelial cell adhesion molecule OS=Homo sapiens OX=9606 GN=PECAM1 PE=1 SV=2	15	9	9	PECAM1	2.83531e+06	6.13879e+06	5.27373e+06	4.57177e+06	5.14654e+06	2.34407e+06	4.51104e+06	5.3406e+06	4.33768e+06	4.40177e+06	3.20032e+06	3.82877e+06	0.893	0.629	0.288555	0.00843328	0.800291	0.0821907
A0A7P0T9K5	Protein capicua homolog OS=Homo sapiens OX=9606 GN=CIC PE=1 SV=1	4	9	9	CIC	76876.6	1.30688e+06	435854	1.00057e+06	1.37183e+06	98555.3	1.28812e+06	1.81227e+06	2.31718e+06	1.04499e+06	1.28666e+06	502730	0.998	0.759	0.853458	0.393486	0.979368	0.786053
Q68D20	Protein PMS2CL OS=Homo sapiens OX=9606 GN=PMS2CL PE=2 SV=1	22	3	1	PMS2CL	1.09465e+06	1.02762e+06	769776	737321	944047	801454	567981	831973	1.61966e+06	1.52884e+06	528302		0.856	1.078	0.346666	0.734795	0.841165	0.939889
Q96EN9	Required for excision 1-B domain-containing protein OS=Homo sapiens OX=9606 GN=REX1BD PE=1 SV=1	19	4	4	REX1BD	309294	933645	432734	1.26154e+06	1.10418e+06	747095	710805	810256	563424	1.29483e+06	612358	704177	1.086	0.814	0.780337	0.501141	0.968764	0.848593
Q9BQP9	BPI fold-containing family A member 3 OS=Homo sapiens OX=9606 GN=BPIFA3 PE=2 SV=3	3	1	1	BPIFA3	5.56986e+06	7.40684e+06	4.92907e+06	5.5072e+06	9222312	7522477	7188151	5.33527e+06					1.267	0.01	0.0604957	1e-17	0.441577	3.22961e-16
Q96NY9	Crossover junction endonuclease MUS81 OS=Homo sapiens OX=9606 GN=MUS81 PE=1 SV=3	17	6	6	MUS81	2.52383e+06	1.64371e+06	894948	2.22907e+06	3.088e+06	2.46289e+06	3.09211e+07	3.24108e+06	2.32266e+07	3.02109e+07	15617672	1.33937e+07	1.263	1.089	0.109649	0.627475	0.576375	0.905165
Q86UW9	Probable E3 ubiquitin-protein ligase DTX2 OS=Homo sapiens OX=9606 GN=DTX2 PE=1 SV=3	9	5	5	DTX2	1.05837e+06	2.25521e+06	1.61781e+06	1.50832e+06	2.42937e+06	1.91723e+06	1.94788e+06	2.19383e+06	3.87422e+06	2.84726e+06	2.07323e+06	1.61611e+06	1.174	1.377	0.385161	0.190871	0.866882	0.59075
A0A7P0T9H5	Cyclic AMP-dependent transcription factor ATF-6 alpha OS=Homo sapiens OX=9606 GN=ATF6 PE=1 SV=1	10	5	5	ATF6	234051	310933	212659	240748	280923	397224	225596	221399	424530	319256	69949.2	91301.2	0.96	0.598	0.846838	0.221443	0.979033	0.625152
Q9H3C7	Gametogenetin-binding protein 2 OS=Homo sapiens OX=9606 GN=GGNBP2 PE=1 SV=1	13	8	8	GGNBP2	1.04545e+06	1.99785e+06	1.46427e+06	1.20406e+06	1.76792e+06	1.6563e+06	1.2697e+06	641692	3.08212e+06	2.10694e+06	1.09628e+06	1.80728e+06	0.968	1.655	0.664965	0.0531782	0.94944	0.298913
O00716	Transcription factor E2F3 OS=Homo sapiens OX=9606 GN=E2F3 PE=1 SV=1	8	3	3	E2F3	958504		3956817		3.8157e+06	630696	576642	3.43918e+06	546589	1.01168e+06	1.74002e+06	1.70179e+06	0.956	0.949	0.579971	0.853421	0.933741	0.969824
Q9ULT0	Tetratricopeptide repeat protein 7A OS=Homo sapiens OX=9606 GN=TTC7A PE=1 SV=3	5	4	4	TTC7A	935285	1.48534e+06	366240	611238	578761	656118	529836	832161	503103	711625	506372		0.79	0.54	0.224434	0.0448026	0.747131	0.26638
Q8IWF6	Protein DENND6A OS=Homo sapiens OX=9606 GN=DENND6A PE=1 SV=1	11	6	6	DENND6A	3.19026e+06	3.93688e+06	3.17592e+06	2.47151e+06	3543361	3.77491e+06	2.77697e+06	2.52928e+06	1.83954e+06	1.35779e+06	881263	1.13826e+06	1.085	1.057	0.625344	0.821914	0.945218	0.962781
O15360	Fanconi anemia group A protein OS=Homo sapiens OX=9606 GN=FANCA PE=1 SV=2	7	8	8	FANCA	1626025	915706	1.45531e+06	1.1293e+06	1.44163e+06	2.07812e+06	1.20726e+06	1.58684e+06	3.18085e+06	3.41481e+06	1.80284e+06	1.12498e+06	1.044	1.265	0.980464	0.350704	0.996579	0.754903
J3KR25	Tribbles homolog 3 OS=Homo sapiens OX=9606 GN=TRIB3 PE=1 SV=1	31	8	8	TRIB3	931374	2.70691e+06	1.21308e+06	2.65314e+06	2.65378e+06	2.81683e+06	2.46671e+06	1.60968e+06	2.17276e+06	3.48455e+06	1.6554e+06	2.80039e+06	1.129	1.295	0.49655	0.261544	0.913044	0.671398
O60281	Zinc finger protein 292 OS=Homo sapiens OX=9606 GN=ZNF292 PE=1 SV=3	4	10	10	ZNF292	2.99835e+07	4.2616e+07	3.94563e+07	3.87267e+07	4.76429e+07	5.18177e+07	3.47747e+07	4.09646e+07	4.16628e+07	4.52737e+07	3.85894e+07	3.61221e+07	0.949	0.926	0.324589	0.289339	0.827597	0.699911
Q8WV19	Vesicle transport protein SFT2A OS=Homo sapiens OX=9606 GN=SFT2D1 PE=1 SV=1	17	1	1	SFT2D1	2.13266e+06	2.63687e+06	2.7075e+06	2.57226e+06	3.07463e+06	2.44738e+06	2.1048e+06	1.48292e+06	5675371	5.95064e+06	3.62429e+06	4.1375e+06	0.873	1.621	0.237099	0.00886574	0.754242	0.0852084
A0A0B4J1R7	BLOC-1-related complex subunit 7 OS=Homo sapiens OX=9606 GN=BORCS7-ASMT PE=3 SV=1	70	5	5	BORCS7-ASMT	3304150	5.19651e+06	3.86524e+06	3.01186e+06	4.26903e+06	3630162	4.10447e+06	3.81352e+06	1.00916e+06	842345	856932	635151	1.022	0.567	0.954305	0.0105487	0.994305	0.0968995
O43325	LYR motif-containing protein 1 OS=Homo sapiens OX=9606 GN=LYRM1 PE=2 SV=1	25	3	3	LYRM1	519546	1.08623e+06	725465	993716	1.20305e+06	1.37402e+06	1102720	1.33233e+06	910173	1.26328e+06	1.00049e+06	481418	1.318	1.035	0.141669	0.815738	0.637585	0.96179
Q3B7T1	Erythroid differentiation-related factor 1 OS=Homo sapiens OX=9606 GN=EDRF1 PE=1 SV=1	8	8	8	EDRF1	1.01632e+06	182720	643844	1.01833e+06	620673	572589	471392	646654	277529	300106	464452	211518	0.797	0.804	0.236971	0.464144	0.754242	0.830374
Q8IWV2	Contactin-4 OS=Homo sapiens OX=9606 GN=CNTN4 PE=1 SV=1	1	1	1	CNTN4	2.39803e+06	3.88006e+06	3.48048e+06	2.01946e+06	2.79927e+06	4.47339e+06	2.04567e+06	4.0128e+06	2.48506e+07	23709231	1.22413e+07	1.16105e+07	1.06	5.179	0.768946	1e-17	0.968488	3.22961e-16
P17275	Transcription factor JunB OS=Homo sapiens OX=9606 GN=JUNB PE=1 SV=1	14	3	3	JUNB	565439	600799	1.16128e+06	890016	646342	465539		730002	719961	895987	1.43662e+06	552122	1.012	1.336	0.951454	0.309546	0.993535	0.721785
Q86YN1	Dolichyldiphosphatase 1 OS=Homo sapiens OX=9606 GN=DOLPP1 PE=2 SV=1	3	1	1	DOLPP1	856241	959512	1.18158e+06	799030	1.21444e+06	1.47755e+06	1.02297e+06	1.00192e+06	1.28519e+06	1.17315e+06	956669	717802	1.211	0.93	0.359819	0.864364	0.850628	0.971539
P43268	ETS translocation variant 4 OS=Homo sapiens OX=9606 GN=ETV4 PE=1 SV=3	5	2	2	ETV4	1.07105e+06	1.09115e+06	825086	913882	1.24434e+06	974216		904081		1.64588e+06	911314	941520	0.97	1.08	0.730317	0.696114	0.963737	0.92617
Q9H9V9	2-oxoglutarate and iron-dependent oxygenase JMJD4 OS=Homo sapiens OX=9606 GN=JMJD4 PE=1 SV=2	24	7	7	JMJD4	1.51239e+06	1.43534e+06	917695	1.41266e+06	1.07222e+06	1.17406e+06	883934	2.91616e+06	6.28608e+06	4.17771e+06	4.49019e+06	3.97711e+06	0.772	1.963	0.0809887	0.00128511	0.505774	0.0178587
D6RBR1	Calpastatin (Fragment) OS=Homo sapiens OX=9606 GN=CAST PE=1 SV=1	21	2	1	CAST	3.74812e+06	8.68943e+06	5064035	5.3434e+06	7.45187e+06	8303658	5.19761e+06	3201442	7.35975e+06	7.23329e+06	3.80947e+06	5.83284e+07	1.031	0.924	0.902231	0.623155	0.987407	0.903767
Q9P2P6	StAR-related lipid transfer protein 9 OS=Homo sapiens OX=9606 GN=STARD9 PE=1 SV=3	0	1	1	STARD9	1.01678e+06	1.361e+06	844195	1.14567e+06	1.3114e+06	1.35919e+06	999115	1.08814e+06	2.91474e+06	2.74752e+06		905699	1.006	1.675	0.868013	0.042226	0.982088	0.256641
Q9Y4H2	Insulin receptor substrate 2 OS=Homo sapiens OX=9606 GN=IRS2 PE=1 SV=2	9	8	8	IRS2	1.96258e+06	770140	855671	715706	1.55957e+06	976428	727349	1.14809e+06	1.60967e+06	2.30878e+06	700723	1.44392e+06	1.414	1.238	0.0877517	0.403069	0.52327	0.7927
A0A0A0MTQ8	Coiled-coil domain-containing protein 175 OS=Homo sapiens OX=9606 GN=CCDC175 PE=1 SV=1	1	1	1	CCDC175	5701670	9331641	9623181	8677870	11269536	9287825	7298118	11403133	8088581	7.0322e+06	6580864	7.79157e+06	1.076	0.785	0.619257	0.0791816	0.943923	0.371048
Q13772	Nuclear receptor coactivator 4 OS=Homo sapiens OX=9606 GN=NCOA4 PE=1 SV=1	11	6	6	NCOA4	150504	111440	86895.8	98525.8	1.44231e+06	990646	636878	517894	768987	822292	311711	534049	1.357	0.786	0.229799	0.520837	0.751018	0.859609
P41134	DNA-binding protein inhibitor ID-1 OS=Homo sapiens OX=9606 GN=ID1 PE=1 SV=3	32	4	4	ID1	151014			358838					289350			606781	0.01	1.41	1e-17	0.352842	7.43118e-16	0.756876
Q01459	Di-N-acetylchitobiase OS=Homo sapiens OX=9606 GN=CTBS PE=1 SV=1	15	5	5	CTBS		1.09798e+06	1.07531e+06	1.09733e+06	298368	1.91434e+06	1.92375e+06	2.15488e+06		1.04758e+06	1.44934e+06		1.89	1.293	0.000124719	0.317026	0.00470489	0.72884
Q8N344	Mesoderm induction early response protein 2 OS=Homo sapiens OX=9606 GN=MIER2 PE=1 SV=2	7	4	3	MIER2	562886	420367	219215	300963	273292	182335	361222	286815	741470	1.78662e+06	521403	479539	0.772	2.632	0.288786	0.00393425	0.800291	0.0452765
Q8N9B5	Junction-mediating and -regulatory protein OS=Homo sapiens OX=9606 GN=JMY PE=1 SV=2	7	6	6	JMY	1.07689e+06	558790	1.42353e+06	1.59381e+06	2.54784e+06	976220	1.05865e+06	2.02699e+06	1.44579e+06	1.34128e+06	691798	1.00472e+06	1.127	1.062	0.617513	0.774654	0.943007	0.952216
Q5VU97	VWFA and cache domain-containing protein 1 OS=Homo sapiens OX=9606 GN=CACHD1 PE=2 SV=2	1	1	1	CACHD1	13915339	20154418	16903452	13511683	17842832	16585817	11864095	15581448	29811150	25688764	14428726	19448452	0.909	1.158	0.163003	0.21784	0.667644	0.620921
Q6UB28	Methionine aminopeptidase 1D, mitochondrial OS=Homo sapiens OX=9606 GN=METAP1D PE=1 SV=1	24	5	5	METAP1D	3.97808e+06	3.92944e+06	3.33951e+06	3.37115e+06	5.10074e+06	4.5639e+06	4.25731e+06	3.29306e+06	7.23013e+06	5.16059e+06	3.66241e+06	2.90852e+06	1.049	1.251	0.794939	0.213281	0.970061	0.616567
P08247	Synaptophysin OS=Homo sapiens OX=9606 GN=SYP PE=1 SV=3	7	2	2	SYP	1.00352e+06	1.06047e+06	979201	774277	1202562	936458	910767	938996	993955	3.14259e+06	1.32915e+06	739764	0.965	0.708	0.713479	0.251988	0.959273	0.66036
P83369	U7 snRNA-associated Sm-like protein LSm11 OS=Homo sapiens OX=9606 GN=LSM11 PE=1 SV=2	10	3	3	LSM11	773840	619392	1066594	1.37568e+06	1.10889e+06	896683	941269	1.17812e+06	1.77959e+06	1.25043e+06	929322	1.03091e+06	0.826	0.821	0.225803	0.537601	0.747626	0.868707
P40306	Proteasome subunit beta type-10 OS=Homo sapiens OX=9606 GN=PSMB10 PE=1 SV=1	11	2	2	PSMB10	2.01556e+06	670679	887620	688132	387148	345167	2.3284e+06	328528	1.03266e+06	516969	113699	874957	0.774	0.787	0.255102	0.433293	0.772945	0.813586
Q8TBC3	SH3KBP1-binding protein 1 OS=Homo sapiens OX=9606 GN=SHKBP1 PE=1 SV=2	18	8	6	SHKBP1	1.34719e+06	2.06443e+06	1.36946e+06	1.26631e+06	1.35281e+06	2.32103e+06	1.17788e+06	1.02402e+06	2.39926e+06	2.55118e+06	1.69157e+06	2.85322e+06	1.037	1.356	0.991014	0.225048	0.999265	0.629661
F8VXY6	Zinc finger CCHC-type and RNA-binding motif-containing protein 1 OS=Homo sapiens OX=9606 GN=ZCRB1 PE=1 SV=2	11	2	2	ZCRB1	1.74864e+06	2077356	2.01049e+06	1.59778e+06	1.982e+06	1.39392e+06			1.55462e+06	2.50472e+06	1.8311e+06	2.55723e+06	0.766	1.041	0.0379299	0.860786	0.351951	0.970545
Q8NBZ0	INO80 complex subunit E OS=Homo sapiens OX=9606 GN=INO80E PE=1 SV=1	38	6	6	INO80E	2.8406e+06	2.76189e+06	2.22985e+06	2.50109e+06	1.39901e+06	1.45053e+06	1.91778e+06	988649	1.60922e+06	1.81458e+06	2.58488e+06	2.46529e+06	0.939	1.427	0.520558	0.116827	0.921819	0.46423
A0A0A0MSG0	WAS/WASL-interacting protein family member 3 OS=Homo sapiens OX=9606 GN=WIPF3 PE=1 SV=1	18	6	6	WIPF3	1.70812e+06	2.19996e+06	1.17949e+06	1.38211e+06	2.06063e+06	1.65619e+06	2.06344e+06	1.86676e+06	1.76351e+06	1.56479e+06	960261	1.20755e+06	1.069	0.699	0.822368	0.179501	0.973098	0.572627
Q7Z4R8	UPF0669 protein C6orf120 OS=Homo sapiens OX=9606 GN=C6orf120 PE=1 SV=1	25	2	2	C6orf120	2.68488e+06	3.53796e+06	3.23683e+06	2.37004e+06	4.71333e+06	6.67847e+06	4.75094e+06	3.6743e+06	6.10429e+06	6.01615e+06	2.79679e+06	3.4679e+06	1.503	1.199	0.00184959	0.340288	0.045136	0.747165
Q96T52	Mitochondrial inner membrane protease subunit 2 OS=Homo sapiens OX=9606 GN=IMMP2L PE=1 SV=1	27	3	3	IMMP2L	1.98873e+06	3.36999e+06	1.79728e+06	2.05065e+06	2.06288e+06	2.31105e+06	2.64302e+06	2101421		2442524	1.49549e+06	738761	1.087	0.909	0.690183	0.714819	0.954838	0.932575
Q9HCG7	Non-lysosomal glucosylceramidase OS=Homo sapiens OX=9606 GN=GBA2 PE=1 SV=2	11	9	9	GBA2	2.31943e+06	3.28859e+06	1.9933e+06	1.98285e+06	2.80102e+06	1.82823e+06	1.63047e+06	1.94116e+06	986411	1.81397e+06	1.12588e+06	1.11463e+06	0.911	0.763	0.392246	0.313255	0.872506	0.724973
A0A3B3IRV1	Histone deacetylase (Fragment) OS=Homo sapiens OX=9606 PE=3 SV=1	10	4	4		1.74923e+06	2.15211e+06	1.32406e+06		1.61031e+06	1.13123e+06	2.34459e+06	1.50595e+06	4.24446e+06	4.14672e+06	3.10491e+06	3.22588e+06	0.966	1.325	0.639166	0.194225	0.945737	0.594657
Q7Z6I8	UPF0461 protein C5orf24 OS=Homo sapiens OX=9606 GN=C5orf24 PE=1 SV=1	27	3	3	C5orf24	1.22259e+06	1.64138e+06	1.56053e+06	1.10182e+06	1.50788e+06	858812	1.21867e+06	1.1127e+06	2.23762e+06	2.16985e+06	1263636	2.07777e+06	0.81	1.032	0.144942	0.903465	0.642177	0.979248
Q96KR6	Protein FAM210B, mitochondrial OS=Homo sapiens OX=9606 GN=FAM210B PE=1 SV=2	11	1	1	FAM210B	2.80805e+06	2.8154e+06	4.46898e+06	3329935	4.0324e+06	4.84918e+06	4.25515e+06	4.14538e+06	3.89729e+06	4.87198e+06	4.08227e+06	4.02771e+06	1.288	1.126	0.0506824	0.560093	0.404745	0.876924
Q8IXZ2	Zinc finger CCCH domain-containing protein 3 OS=Homo sapiens OX=9606 GN=ZC3H3 PE=1 SV=3	7	6	6	ZC3H3	370004	512410	407313	287964	438194	433515	364926	493621	597435	560570	618395	367549	0.981	0.997	0.907644	0.970863	0.988752	0.996389
Q9UGP5	DNA polymerase lambda OS=Homo sapiens OX=9606 GN=POLL PE=1 SV=1	8	5	5	POLL	554498	1.35683e+06	730312	638524	1.61706e+06	1.1252e+06	1.44044e+06	767782	1.34197e+06	1.21574e+06	768706	1.122e+06	1.284	1.182	0.227239	0.471604	0.74969	0.833234
Q5MNZ9	WD repeat domain phosphoinositide-interacting protein 1 OS=Homo sapiens OX=9606 GN=WIPI1 PE=1 SV=3	13	4	4	WIPI1	647489	1.01525e+06	1.00759e+06	619687	1.30081e+06	842602	982870	1.12932e+06	1.74899e+06	944691	942705	1.00862e+06	1.191	0.952	0.436827	0.949619	0.891636	0.989508
A0A1B0GVL4	Protein FAM193A OS=Homo sapiens OX=9606 GN=FAM193A PE=1 SV=1	7	7	7	FAM193A	1.47367e+06	486142	777028	1.89205e+06	1.66051e+06	992133	675327	421294	393934	1.62024e+06	528766	851805	1.091	1.075	0.747253	0.727396	0.966475	0.938309
Q9NUL5	Shiftless antiviral inhibitor of ribosomal frameshifting protein OS=Homo sapiens OX=9606 GN=SHFL PE=1 SV=2	13	3	3	SHFL	811077	930455	625147	795315		1.2363e+06			1.40342e+06	1.69337e+06	793369	1.16676e+06	0.73	1.097	0.0446898	0.685557	0.381958	0.923439
A0A6Q8PGS2	Ganglioside-induced differentiation-associated protein 1 OS=Homo sapiens OX=9606 GN=GDAP1 PE=1 SV=1	15	4	4	GDAP1	1560563	1.50699e+06	1.49913e+06	1.29987e+06	1.85329e+06	2.07727e+06	991947	1972495	1.82369e+06	1.01459e+06	1355605	602657	1.098	0.895	0.69023	0.695467	0.954838	0.926133
Q96RF0	Sorting nexin-18 OS=Homo sapiens OX=9606 GN=SNX18 PE=1 SV=2	4	2	2	SNX18		300636	102990	133045			119657	185665	675888	816698	438633	354080	1.041	3.277	0.920768	0.00155781	0.990879	0.0210086
Q9H8K7	ATPase PAAT OS=Homo sapiens OX=9606 GN=PAAT PE=1 SV=2	17	6	6	PAAT	632199	745367	556239	806579	794867	982180	644975	880466	967728	979360	905662	944425	1.157	1.407	0.551093	0.206902	0.931229	0.610076
Q96HI0	Sentrin-specific protease 5 OS=Homo sapiens OX=9606 GN=SENP5 PE=1 SV=3	8	5	5	SENP5	6.39744e+06	9.41879e+06	8512563	8.9367e+06	10266779	9164927	8928959	11765282	8.72077e+06	1.04333e+07	5.21604e+06	9173337	1.204	0.809	0.100368	0.124605	0.553793	0.478899
Q6P0Q8	Microtubule-associated serine/threonine-protein kinase 2 OS=Homo sapiens OX=9606 GN=MAST2 PE=1 SV=2	5	8	7	MAST2	141934	2.30814e+06	1.26075e+06	1.64059e+06	2.061e+06	2.34331e+06	1.27476e+06	1.97089e+06	2.57868e+06	2.26365e+06	88033	1.10304e+06	0.937	1.002	0.485388	0.989903	0.90853	0.998133
Q2VPB7	AP-5 complex subunit beta-1 OS=Homo sapiens OX=9606 GN=AP5B1 PE=1 SV=4	14	7	7	AP5B1	1.87753e+06	613039	708993	1.87837e+06	1.07408e+06	1.79389e+06	1.7029e+06	1.49471e+06	2.15187e+06	988961	1.49608e+06	1.13234e+06	0.863	1.087	0.255108	0.71887	0.772945	0.934304
P00451	Coagulation factor VIII OS=Homo sapiens OX=9606 GN=F8 PE=1 SV=1	0	2	2	F8	5.56537e+06	6.66172e+06	7.2208e+06	7.64997e+06	9.04722e+06	6.99345e+06	4.76996e+06	7.77846e+06	2.4837e+06	1151852	1.26885e+06	614001	0.956	0.205	0.535197	1e-17	0.924645	3.22961e-16
Q13286	Battenin OS=Homo sapiens OX=9606 GN=CLN3 PE=1 SV=1	7	2	2	CLN3	1.18746e+06	1.39235e+06	1.22447e+06	1.18592e+06	2.06164e+06	2257511	1.71359e+06	2222050	2.75298e+06	3010182	1.72417e+06	1.99349e+06	1.551	1.587	0.00659234	0.0757089	0.116374	0.362062
P15941	Mucin-1 OS=Homo sapiens OX=9606 GN=MUC1 PE=1 SV=3	2	3	3	MUC1	180060		342416				179631	316602	314200	148165	80628.4	90965.6	0.914	0.468	0.708955	0.0710466	0.958463	0.349758
Q9P219	Protein Daple OS=Homo sapiens OX=9606 GN=CCDC88C PE=1 SV=3	4	7	6	CCDC88C			252718	196661		298220	341968	277367					1.314	0.01	0.324428	1e-17	0.827474	3.22961e-16
Q96K49	Transmembrane protein 87B OS=Homo sapiens OX=9606 GN=TMEM87B PE=1 SV=1	5	3	3	TMEM87B	1.45478e+06	1.72294e+06	1.11355e+06	1.92704e+06	2.67601e+06	2.30819e+06	1.50643e+06	2.02032e+06	2.94213e+06	3.43444e+06	1.76747e+06	1.56193e+06	1.133	1.228	0.534242	0.4097	0.924645	0.79617
Q9NY26	Zinc transporter ZIP1 OS=Homo sapiens OX=9606 GN=SLC39A1 PE=1 SV=1	6	2	2	SLC39A1		122659			326477			168112	2.53245e+06	2.20561e+06	1.10545e+06	991368		11.235		1e-17		3.22961e-16
Q9NZ42	Gamma-secretase subunit PEN-2 OS=Homo sapiens OX=9606 GN=PSENEN PE=1 SV=1	15	1	1	PSENEN	2409251	3.42184e+06	1.64088e+06	2149281	2912945	3.11931e+06	2.7059e+06	2.0701e+06	3.56732e+06	3.16785e+06	2.55022e+06	2337817	1.094	1.031	0.607757	0.916715	0.940706	0.982605
Q6ZVM7	TOM1-like protein 2 OS=Homo sapiens OX=9606 GN=TOM1L2 PE=1 SV=1	19	7	7	TOM1L2	2.22698e+06	4.14992e+06	3.17717e+06	3.66296e+06	4.57527e+06	3.46694e+06	4.51796e+06	4.42883e+06	4.14741e+06	5.29968e+06	1.66967e+06	1.91953e+06	1.315	0.868	0.0384452	0.470541	0.354481	0.832714
P36956	Sterol regulatory element-binding protein 1 OS=Homo sapiens OX=9606 GN=SREBF1 PE=1 SV=2	4	5	4	SREBF1			395310	318150	1.44147e+06	334403	809674	615220	694212		489062	362579	0.992		0.911927		0.989588
Q96A47	Insulin gene enhancer protein ISL-2 OS=Homo sapiens OX=9606 GN=ISL2 PE=1 SV=1	13	4	4	ISL2	457704	710140	945918	631769	447194	735620	583199	678306	574255	1.47622e+06	731551		0.739	0.997	0.133768	0.989344	0.625379	0.997871
O15488	Glycogenin-2 OS=Homo sapiens OX=9606 GN=GYG2 PE=1 SV=2	8	3	3	GYG2	1.26236e+06	1526121	2.10919e+06	1.70296e+06	2.33549e+06	2.21761e+06	2.31526e+06	2.26943e+06	786354	1.1848e+06	794438	967699	1.365	0.74	0.0525312	0.297866	0.414811	0.707484
P49842	Serine/threonine-protein kinase 19 OS=Homo sapiens OX=9606 GN=STK19 PE=1 SV=2	13	4	4	STK19	624767	624687	669913	757227	1.06689e+06	294721	771260	1.0603e+06		210238	388214	343802	1.173	0.631	0.51463	0.146131	0.919582	0.514431
Q8WXE0	Caskin-2 OS=Homo sapiens OX=9606 GN=CASKIN2 PE=1 SV=2	10	8	8	CASKIN2	5.02622e+06	842627	5.31843e+06	7.47656e+06	8.87125e+06	4.77531e+06	5.43455e+06	6.33433e+06	9.36399e+06	6.91381e+06	4.35335e+06	6.47545e+06	0.973	0.852	0.733284	0.319405	0.963737	0.730268
Q8N300	Small vasohibin-binding protein OS=Homo sapiens OX=9606 GN=SVBP PE=1 SV=1	23	1	1	SVBP	836500	931907	737872	1.23228e+06	1.0638e+06	1.16614e+06	847667	637034	1.69357e+06	1.50452e+06	943960	761716	1.01	1.16	0.914867	0.546621	0.989736	0.871522
Q8NG08	DNA helicase B OS=Homo sapiens OX=9606 GN=HELB PE=1 SV=2	7	7	7	HELB	1.03931e+06	1.14955e+06	1.31209e+06	1146388	1.66235e+06	1.60008e+06	1.32152e+06	1.65569e+06	597239	1.18296e+06	477975	507520	1.065	1.017	0.878615	0.883004	0.98423	0.975468
Q96RR4	Calcium/calmodulin-dependent protein kinase kinase 2 OS=Homo sapiens OX=9606 GN=CAMKK2 PE=1 SV=2	24	9	9	CAMKK2	3.76044e+06	4.32741e+06	2.54761e+06	4.3796e+06	5.25994e+06	4.0305e+06	4.3021e+06	3.57342e+06	3.3342e+06	1.86787e+06	2.03121e+06	1.65253e+06	1.079	1.033	0.64005	0.846129	0.945737	0.969115
O43516	WAS/WASL-interacting protein family member 1 OS=Homo sapiens OX=9606 GN=WIPF1 PE=1 SV=3	11	5	5	WIPF1		1.31328e+06	569974	713364	843520	692116		1.09166e+06	3.13521e+06	2.18517e+06	975904	156433	0.968	0.954	0.771958	0.928836	0.968521	0.985037
Q9H8E8	Cysteine-rich protein 2-binding protein OS=Homo sapiens OX=9606 GN=KAT14 PE=1 SV=3	7	5	5	KAT14	123056	251061	117154	206583	163377	166077	216504	168189	918860	627348	301556	293918	1.095		0.763995		0.9682
P02671	Fibrinogen alpha chain OS=Homo sapiens OX=9606 GN=FGA PE=1 SV=2	2	3	3	FGA		192431	126996		278398	5.34452e+07			783833	334246	346189	388480	29.609		1e-17		7.43118e-16
Q8NBZ7	UDP-glucuronic acid decarboxylase 1 OS=Homo sapiens OX=9606 GN=UXS1 PE=1 SV=1	15	4	4	UXS1	1.66585e+06	1.92343e+06	1.40839e+06	1.97296e+06	2.02901e+06	2.76971e+06	1.84946e+06	1157918	2.68265e+06	2.98808e+06	1.60134e+06	1.30959e+06	0.967	1.066	0.630601	0.800003	0.945737	0.957322
Q6N043	Zinc finger protein 280D OS=Homo sapiens OX=9606 GN=ZNF280D PE=1 SV=3	8	6	6	ZNF280D	1.50373e+06	1.98069e+06	1.44596e+06	1.21072e+06	2.39975e+06	1.49271e+06	992204	1.60736e+06	1.42952e+06	942339	781658	825516	1.025	0.953	0.917894	0.929041	0.990439	0.985164
Q5T4F4	Protrudin OS=Homo sapiens OX=9606 GN=ZFYVE27 PE=1 SV=1	7	3	3	ZFYVE27	1.06509e+06	1.22357e+06	534483	985503	1.06373e+06	1.16338e+06	1.00174e+06	1.32958e+06	3.01298e+06	3.08472e+06	1.52736e+06	1.71865e+06	1.094	1.184	0.717078	0.515044	0.960689	0.856978
O95070	Protein YIF1A OS=Homo sapiens OX=9606 GN=YIF1A PE=1 SV=2	9	2	2	YIF1A	2.30859e+06	2.60705e+06	1.71319e+06	1.66916e+06	2.52322e+06	3.04744e+06	2.44572e+06	3.03163e+06	1.94323e+06	2105388	2.36008e+06	2.59467e+06	1.243	1.577	0.166031	0.0490208	0.671569	0.282542
Q86T24	Transcriptional regulator Kaiso OS=Homo sapiens OX=9606 GN=ZBTB33 PE=1 SV=2	14	8	8	ZBTB33	1.96544e+06	2.31453e+06	1.65178e+06	2.47559e+06	2.48494e+06	2.34995e+06	2.08641e+06	1.87091e+06	2.17438e+06	2.86117e+06	1.49938e+06	651600	0.911	0.997	0.407671	0.990126	0.879372	0.998166
P04629	High affinity nerve growth factor receptor OS=Homo sapiens OX=9606 GN=NTRK1 PE=1 SV=4	8	6	6	NTRK1	1.64983e+06	2.44976e+06	2.24009e+06	763976	2.75573e+06	3.13102e+06	2.65731e+06	2.66389e+06	2.7957e+06	2.38799e+06	1.93899e+06	2.48638e+06	1.387	0.981	0.0295485	0.930023	0.306897	0.985519
Q9NWX5	Ankyrin repeat and SOCS box protein 6 OS=Homo sapiens OX=9606 GN=ASB6 PE=1 SV=1	25	8	8	ASB6	2.06838e+06	3.03859e+06	3.21859e+06	3.18974e+06	4.97203e+06	3.96782e+06	3.53421e+06	3.68145e+06	4.16353e+06	3.541e+06	2.50577e+06	2.46414e+06	1.122	1.037	0.415399	0.846013	0.88172	0.969115
A0A590PWR5	Coiled-coil domain-containing protein 154 OS=Homo sapiens OX=9606 GN=CCDC154 PE=1 SV=1	1	1	1	CCDC154	4.50891e+07	6.0322e+07	6.35482e+07	47943324	80814776	64488764	4.59665e+07	62214940	64874500	55974104	2.53617e+07	27128388	1.158	0.575	0.0954235	5.23914e-10	0.541685	1.44729e-08
O14967	Calmegin OS=Homo sapiens OX=9606 GN=CLGN PE=1 SV=1	13	7	7	CLGN	1.20222e+07	1.2745e+07	1.06356e+07	9.27922e+06	1.55113e+07	1.37082e+07	1.14742e+07	1.32087e+07	1.74898e+07	1.58317e+07	1.00279e+07	1.10298e+07	1.15	1.063	0.234251	0.766753	0.753066	0.950225
Q8N2S1	Latent-transforming growth factor beta-binding protein 4 OS=Homo sapiens OX=9606 GN=LTBP4 PE=1 SV=2	7	9	9	LTBP4	1.6323e+06	1.4831e+06	1.57839e+06	980952	539917	893041	1.77818e+06	500272	1503786	1.08677e+06	984324	1.43411e+07	0.844	0.857	0.230591	0.572076	0.751018	0.881899
Q8NCH0	Carbohydrate sulfotransferase 14 OS=Homo sapiens OX=9606 GN=CHST14 PE=1 SV=2	16	5	5	CHST14	291449	521618	348388	454073	660253	530709	535971	481789	4.32184e+06	2.97496e+06	1.90507e+06	1.72691e+06	1.286	0.876	0.317478	0.638143	0.821556	0.908695
P26447	Protein S100-A4 OS=Homo sapiens OX=9606 GN=S100A4 PE=1 SV=1	17	2	2	S100A4	870853	585883	1.97492e+06	509256	415530	150938	173035	344896	1.30718e+06	622939		412817	0.438	0.873	0.000563361	0.668318	0.0172237	0.916156
B9EGE7	ZNF507 protein OS=Homo sapiens OX=9606 GN=ZNF507 PE=1 SV=1	7	6	6	ZNF507	1.6216e+06	1.91821e+06	2.40633e+06	1.99309e+06	2604920	1.99533e+06	1.93633e+06	2.66616e+06	2.73948e+06	2.47781e+06	2.78929e+06	1.93428e+06	0.99	1.077	0.78613	0.767553	0.970061	0.950572
Q15464	SH2 domain-containing adapter protein B OS=Homo sapiens OX=9606 GN=SHB PE=1 SV=2	17	7	7	SHB		1.38493e+06	560683	1.20346e+06	582637	350499	921187	930050	1.44482e+06	884715	719467	766219	0.665	0.643	0.0164483	0.139115	0.212	0.501875
Q9H840	Gem-associated protein 7 OS=Homo sapiens OX=9606 GN=GEMIN7 PE=1 SV=1	21	2	2	GEMIN7	874319	4.11086e+06	2.26642e+06	2.6358e+06	3.80987e+06	2.85637e+06	2.48217e+06	3.24084e+06	4.32302e+06	4.71433e+06	1.93667e+06	2.07299e+06	1.05	0.919	0.833433	0.6864	0.975883	0.923573
P0C869	Cytosolic phospholipase A2 beta OS=Homo sapiens OX=9606 GN=PLA2G4B PE=1 SV=2	1	1	1	PLA2G4B	8.21867e+06	12167418	10271721	7.8751e+06	11462200	8653901	7456036	12663033	17791982	18639320	11987549	16940990	0.958	1.467	0.508601	0.00315915	0.917318	0.0380613
Q8WU10	Pyridine nucleotide-disulfide oxidoreductase domain-containing protein 1 OS=Homo sapiens OX=9606 GN=PYROXD1 PE=1 SV=1	14	5	5	PYROXD1	2.11587e+06	1.36806e+06	1.1075e+06	1.6403e+06	1.22562e+06	1.67629e+06	1.47114e+06	1.69011e+06	2.34591e+06	2.05055e+06	914847	4.31287e+06	0.985	0.942	0.708155	0.809915	0.958298	0.959746
Q9BUV8	Respirasome Complex Assembly Factor 1 OS=Homo sapiens OX=9606 GN=RAB5IF PE=1 SV=1	11	2	2	RAB5IF	1148690	1.34117e+06	1.46383e+06	1.02325e+06	881510		1.02063e+06	1021243	2.39506e+06	1.99195e+06	1.37153e+06	1.97913e+06	0.531	1.04	5.71134e-05	0.87242	0.00233833	0.973935
Q8IZD4	mRNA-decapping enzyme 1B OS=Homo sapiens OX=9606 GN=DCP1B PE=1 SV=2	6	4	4	DCP1B	9.28226e+06	1.12279e+07	9.9259e+06	1.04113e+07	11884603	1.19367e+07	8693581	1.2374e+07	1.70173e+07	1.55389e+07	1.08034e+07	9.26592e+06	1.109	1.154	0.461973	0.358203	0.900961	0.76108
Q9P0K8	Forkhead box protein J2 OS=Homo sapiens OX=9606 GN=FOXJ2 PE=1 SV=1	8	4	3	FOXJ2	1.2408e+06	665249	438192	704198	858722	451163	591147	555937	2.15995e+06	264075	2.05438e+06	1.47711e+06	0.798	1.203	0.261562	0.464105	0.779163	0.830374
Q6UUV7	CREB-regulated transcription coactivator 3 OS=Homo sapiens OX=9606 GN=CRTC3 PE=1 SV=2	15	6	6	CRTC3	2.62792e+06	3074669	2.8689e+06	3.74705e+06	2.61722e+06	3.61088e+06	2.28391e+06	3832728	3.31489e+06	3.6849e+06	3.05858e+06	2181839	0.98	1.001	0.765568	0.993802	0.968306	0.99882
Q6P1M3	LLGL scribble cell polarity complex component 2 OS=Homo sapiens OX=9606 GN=LLGL2 PE=1 SV=2	6	6	6	LLGL2	369498	293619	537009	329524	424049	322752	307657	839665	645947	1.95371e+06	726732	277002	1.168	0.851	0.540916	0.570203	0.926468	0.881139
Q9BWG6	Sodium channel modifier 1 OS=Homo sapiens OX=9606 GN=SCNM1 PE=1 SV=1	16	3	3	SCNM1	500553	518066	600029	492067		549755	525393		684069	649390	505563	326088	1.005	0.853	0.953981	0.582498	0.994271	0.88776
P09958	Furin OS=Homo sapiens OX=9606 GN=FURIN PE=1 SV=2	14	8	8	FURIN	1.14016e+06	562963	1.1516e+06	1.40911e+06	1.84558e+06	1.79523e+06	1.40684e+06	1423380	396787	1.56411e+06	1.46434e+06	792226	1.032	0.968	0.967661	0.973737	0.994783	0.996389
Q4L235	Beta-alanine-activating enzyme OS=Homo sapiens OX=9606 GN=AASDH PE=1 SV=3	11	9	9	AASDH	2.13898e+06	2.49134e+06	954590	2.07907e+06	1.75091e+06	1.97461e+06	2.41962e+06	3.61127e+06	3.11159e+06	2.43279e+06	1.36049e+06	2.19678e+06	0.916	0.86	0.434645	0.49286	0.890739	0.844966
H7BXH9	Protein N-lysine methyltransferase METTL21A OS=Homo sapiens OX=9606 GN=METTL21A PE=1 SV=1	4	1	1	METTL21A	407878	831237	870001	777106	1.17965e+06	916490	773580	1.09453e+06			1276495	787971	1.226	1.604	0.357626	0.0773002	0.84805	0.366611
Q9BWN1	Proline-rich protein 14 OS=Homo sapiens OX=9606 GN=PRR14 PE=1 SV=1	9	5	5	PRR14	2022965	3004725	1048257	1.13786e+06	401824	1.00623e+06	1.507e+06	1.07731e+06	1.29141e+06			954205	0.56	0.573	0.000191396	0.0453357	0.00688208	0.267948
Q13614	Myotubularin-related protein 2 OS=Homo sapiens OX=9606 GN=MTMR2 PE=1 SV=4	13	8	7	MTMR2	2.31014e+06	1.66105e+06	2.65222e+06	1.92511e+06	591604	476680	1.73226e+06	1.66549e+06	2.73087e+06	2.78963e+06	1.72961e+06	2.30757e+06	1.174	1.022	0.440121	0.945308	0.892124	0.989355
M0QY77	KxDL motif-containing protein 1 OS=Homo sapiens OX=9606 GN=KXD1 PE=1 SV=1	21	3	3	KXD1	2.6236e+06	2.33067e+06	2.93273e+06	3.08018e+06	3.22983e+06	2.6351e+06	2.61862e+06	2.72392e+06	3.07935e+06	746922	1.04547e+06	1.89938e+06	0.937	1.286	0.514279	0.286243	0.919486	0.697382
Q96K58	Zinc finger protein 668 OS=Homo sapiens OX=9606 GN=ZNF668 PE=1 SV=3	14	7	7		2.32653e+06	3.33854e+06	1.03869e+06	3.90028e+06	4.78575e+06	1.18739e+06	3.15299e+06	3.46397e+06	2.02562e+06	598919	2.64503e+06	1.81964e+06	0.918	0.88	0.418781	0.541556	0.88365	0.869832
Q14188	Transcription factor Dp-2 OS=Homo sapiens OX=9606 GN=TFDP2 PE=1 SV=2	5	2	1	TFDP2	1.0203e+06	1.69085e+06	1.37152e+06	1.11349e+06	1.35335e+06	1.59409e+06	1.36258e+06	1.69201e+06	1.87183e+06	1.88524e+06	990821	943894	1.114	0.9	0.667957	0.736551	0.949998	0.939933
P05452	Tetranectin OS=Homo sapiens OX=9606 GN=CLEC3B PE=1 SV=3	13	2	2	CLEC3B	1.66882e+06	2.682e+06	1.12152e+06	1.5549e+06	1.84381e+06	2.45259e+06	2.20132e+06	2.01446e+06	835020	982677	1.65262e+06	1512336	1.198	0.85	0.313233	0.552979	0.818122	0.874988
P60059	Protein transport protein Sec61 subunit gamma OS=Homo sapiens OX=9606 GN=SEC61G PE=1 SV=1	19	1	1	SEC61G	23007860	21803996	19270740	20798852	23695928	30224162	20023142	19884084	49829932	39877132	23024096	18013898	1.018	1.254	0.947508	0.0349648	0.992587	0.226647
P51811	Endoplasmic reticulum membrane adapter protein XK OS=Homo sapiens OX=9606 GN=XK PE=1 SV=5	5	2	2	XK	1.2311e+06									954606	462276	575622	0.01	0.446	1e-17	0.00670273	7.43118e-16	0.069025
Q8N427	Thioredoxin domain-containing protein 3 OS=Homo sapiens OX=9606 GN=NME8 PE=2 SV=2	1	1	1	NME8	13186445	17828120	18895006	13978507	22644948	26414334	15411737	19757322	42673212	41227384	3393984	22385356	1.304	1.568	0.00712196	2.62895e-05	0.123111	0.000521073
Q9NS00	Glycoprotein-N-acetylgalactosamine 3-beta-galactosyltransferase 1 OS=Homo sapiens OX=9606 GN=C1GALT1 PE=1 SV=1	17	5	5	C1GALT1	95914	387645	242311			305007	259028	307490	990342	516594	611453	533877	1.071	1.197	0.825913	0.610115	0.973519	0.898084
Q9NVC3	Putative sodium-coupled neutral amino acid transporter 7 OS=Homo sapiens OX=9606 GN=SLC38A7 PE=1 SV=1	8	3	3	SLC38A7	513805	446027	489371	1.10739e+06	1.47494e+06	539165	817894	1.39386e+06	446509	517054	464377	246312	0.853	0.688	0.362771	0.247939	0.852179	0.655267
P86397	Hydroxyacyl-thioester dehydratase type 2, mitochondrial OS=Homo sapiens OX=9606 GN=HTD2 PE=1 SV=1	26	3	3	HTD2	390494	216044	432946	455812	874260	1224673	324715	805170	1.58807e+06	675871	118227	217186	1.818	1.011	0.00953166	0.981702	0.148564	0.997268
P56557	Transmembrane protein 50B OS=Homo sapiens OX=9606 GN=TMEM50B PE=1 SV=2	7	1	1	TMEM50B	1.64614e+06	1.89352e+06	2.23165e+06	2.54051e+06	3.34876e+06	2.93622e+06	2.60642e+06	2.25211e+06	2493133	2.43534e+06	2.37246e+06	1.89136e+06	1.213	0.973	0.223383	0.884762	0.745806	0.975632
Q8TDD5	Mucolipin-3 OS=Homo sapiens OX=9606 GN=MCOLN3 PE=1 SV=1	1	1	1	MCOLN3	2.66573e+06	3.22544e+06	1.66089e+06	1.89477e+06	2.59718e+06	2817038	1.87045e+06	1.51232e+06	5.82744e+06	5597647	3.05215e+06	3.53804e+06	0.854	1.578	0.194901	0.0224066	0.709288	0.165997
Q96FH0	BLOC-1-related complex subunit 8 OS=Homo sapiens OX=9606 GN=BORCS8 PE=1 SV=1	16	2	2	BORCS8	1.28183e+06	1.96027e+06	1.70412e+06	930477	2.71386e+06		802994	1.88099e+06	883458	2.57284e+06	799236	945636	1.126	0.881	0.572633	0.701692	0.931862	0.927974
Q9NVV5	Androgen-induced gene 1 protein OS=Homo sapiens OX=9606 GN=AIG1 PE=1 SV=3	10	2	2	AIG1	2.37239e+06	4.15463e+06	2.26451e+06	2.22277e+06	3.10837e+06	3.72463e+06	2.19609e+06	3.82387e+06	3.42764e+06	2.90694e+06	1.0321e+06	1840827	1.117	0.782	0.488022	0.251934	0.909481	0.66036
P50053	Ketohexokinase OS=Homo sapiens OX=9606 GN=KHK PE=1 SV=2	14	3	3	KHK	1.63854e+07	22182247	1.38125e+06	949824	2642774	1.75929e+06	1.56699e+06	1.31144e+06	1.61872e+07	2.68415e+06	1.23865e+07	3.86011e+06	1.151	1.157	0.356733	0.355027	0.847036	0.758747
P02511	Alpha-crystallin B chain OS=Homo sapiens OX=9606 GN=CRYAB PE=1 SV=2	23	4	4	CRYAB	2.35057e+06	1.76102e+06	2.59047e+06	1.71871e+06	3.30297e+06	1.796e+06	2.88613e+06	1.74462e+06	1.02513e+06	665857	538900	878186	1.149	0.716	0.425644	0.209894	0.887048	0.613549
P09327	Villin-1 OS=Homo sapiens OX=9606 GN=VIL1 PE=1 SV=4	13	9	9	VIL1	3.04875e+06	3.14937e+06	3.16421e+06	2.73942e+06	3.33494e+06	3.70323e+06	2.50409e+06	2.12241e+06	1.08565e+06	546132	595482	1.16693e+06	1.066	1.152	0.729831	0.565148	0.963737	0.87893
Q6P4F7	Rho GTPase-activating protein 11A OS=Homo sapiens OX=9606 GN=ARHGAP11A PE=1 SV=2	12	11	11	ARHGAP11A	2.0054e+06	1.97715e+06	2.02e+06	2.09416e+06	1.11498e+06	1.59237e+06	931816	784834	413492	659821	556683	970813	0.67	0.745	0.00419061	0.303728	0.0830313	0.716008
O43759	Synaptogyrin-1 OS=Homo sapiens OX=9606 GN=SYNGR1 PE=1 SV=2	5	1	1	SYNGR1	34718904	4.21043e+07	3.7907e+07	29780510	4.1407e+07	32998974	3.24843e+07	4.05736e+07	49680320	51751732	3.4986e+07	33623408	0.962	0.981	0.416035	0.682052	0.882253	0.921618
Q8N2E2	von Willebrand factor D and EGF domain-containing protein OS=Homo sapiens OX=9606 GN=VWDE PE=2 SV=4	3	4	4	VWDE	435258	533133	427631	507683	422915	392027	309435	574406	646042	2.11622e+06	946963	1.00867e+06	0.767	1	0.271816	0.980222	0.788758	0.997145
Q96LL9	DnaJ homolog subfamily C member 30, mitochondrial OS=Homo sapiens OX=9606 GN=DNAJC30 PE=1 SV=3	4	1	1	DNAJC30	911306	883011	670690	766223	674354	1.15533e+06	912444	794224	222862		200316		1.057	0.215	0.903462	1.56043e-06	0.987755	3.52836e-05
O43298	Zinc finger and BTB domain-containing protein 43 OS=Homo sapiens OX=9606 GN=ZBTB43 PE=1 SV=1	9	3	3	ZBTB43	314640	239493	381422	498572	440766		386554	314405	487496	844382	460106	375820	1.368	2.275	0.209701	0.0167218	0.728264	0.135907
Q96GJ1	tRNA (uracil-5-)-methyltransferase homolog B OS=Homo sapiens OX=9606 GN=TRMT2B PE=1 SV=1	13	6	6	TRMT2B	1.30292e+06	1.88375e+06	1.51239e+06	1.43195e+06	2.84728e+06	2.43685e+06	1.26119e+06	1.11017e+06	1.26239e+06	1.91772e+06	438363	2.93523e+06	1.06	1.238	0.893413	0.413258	0.987039	0.798744
Q9BUW7	Bublin coiled-coil protein OS=Homo sapiens OX=9606 GN=BBLN PE=1 SV=1	11	1	1	BBLN	1.02248e+06	1.56029e+06	1.14853e+06	1.17022e+06	1252639	1.22421e+06	940287	1.11449e+06	3.19298e+06	2.23831e+06	973229	1.0664e+06	0.878	1.1	0.336879	0.69944	0.832739	0.927124
Q9P1Q0	Vacuolar protein sorting-associated protein 54 OS=Homo sapiens OX=9606 GN=VPS54 PE=1 SV=2	7	6	6	VPS54	1.02737e+06	549819	1.14466e+06	792029	828158	877778	875923	1.7984e+06	1.31882e+06		2.29655e+06	1.90713e+06	1.089	2.364	0.771677	0.000833506	0.968521	0.0125264
O14717	tRNA (cytosine(38)-C(5))-methyltransferase OS=Homo sapiens OX=9606 GN=TRDMT1 PE=1 SV=1	19	7	7	TRDMT1	2.94731e+06	4.76829e+06	3.45129e+06	4.29616e+06	3.5081e+06	3.85109e+06	2.57685e+06	3.35863e+06	1.60921e+06	1.33351e+06	1.20115e+06	2.02845e+06	0.877	0.44	0.228963	0.000104847	0.751018	0.00189908
Q6P499	NIPA-like protein 3 OS=Homo sapiens OX=9606 GN=NIPAL3 PE=1 SV=1	4	2	2	NIPAL3	593862	616035	731036	542389	764999	862938	878480	984811				166760	1.323	0.285	0.217281	0.000683221	0.737423	0.0104628
A0A0U1RRL7	Protein MMP24OS OS=Homo sapiens OX=9606 GN=MMP24OS PE=1 SV=1	75	2	2	MMP24OS	824104	1050363	1.18106e+06	786498	1.01826e+06	1.17676e+06	915652	1.96953e+06	3.4621e+06	2.87996e+06	1.15922e+06	1.15741e+06	1.122	1.367	0.63193	0.223748	0.945737	0.627882
Q5SQN1	Synaptosomal-associated protein 47 OS=Homo sapiens OX=9606 GN=SNAP47 PE=1 SV=3	18	7	7	SNAP47	1.09826e+06	1.34087e+06	1.31761e+06	2.09985e+06	1.3952e+06	862760	2.08125e+06	1.95322e+06	1.15994e+06	2.16347e+06	996291	2.16915e+06	1.116	0.978	0.66298	0.949857	0.948861	0.989508
Q8IYN6	UBA-like domain-containing protein 2 OS=Homo sapiens OX=9606 GN=UBALD2 PE=1 SV=1	18	2	2	UBALD2	942534	1.93776e+06	1.66238e+06	1.45589e+06	1.96663e+06	1.80573e+06		891966	1.93981e+06	2390462	1.90026e+06	865105	0.972	0.992	0.666323	0.977526	0.94975	0.997145
O60337	E3 ubiquitin-protein ligase MARCHF6 OS=Homo sapiens OX=9606 GN=MARCHF6 PE=1 SV=2	3	2	2	MARCHF6	827084	2.09123e+06	1.08439e+06	927830					2.17833e+06	1.53314e+06	749255	654833	0.01	1.034	1e-17	0.844063	7.43118e-16	0.968318
Q6ZNW5	GDP-D-glucose phosphorylase 1 OS=Homo sapiens OX=9606 GN=GDPGP1 PE=1 SV=2	23	6	6	GDPGP1	533493	564913	834411	1179592		1.18268e+06	596277	1.01219e+06					0.725	0.01	0.0717315	1e-17	0.48261	3.22961e-16
O75385	Serine/threonine-protein kinase ULK1 OS=Homo sapiens OX=9606 GN=ULK1 PE=1 SV=2	2	2	2	ULK1	1.49385e+06	2208057	1909966	1.81816e+06		2.24713e+06	1.48039e+06	2284702		561088	2.54183e+06	2.14669e+06	1.075	1.185	0.751135	0.483647	0.966912	0.839158
Q9H3R0	Lysine-specific demethylase 4C OS=Homo sapiens OX=9606 GN=KDM4C PE=1 SV=2	3	3	3	KDM4C	209177	135341	181939	121461	174881	148981	145368	123091	188530	180126	132945	112862	0.871	0.825	0.564602	0.687044	0.931862	0.923573
P10586	Receptor-type tyrosine-protein phosphatase F OS=Homo sapiens OX=9606 GN=PTPRF PE=1 SV=2	4	6	4	PTPRF	924013	347318	720512	794856	458993	897815	773480	583521	352544	1.02939e+06	924877	518197	0.74	0.992	0.126845	0.995499	0.616735	0.999157
I3L3Z2	N-alpha-acetyltransferase 38, NatC auxiliary subunit OS=Homo sapiens OX=9606 GN=NAA38 PE=1 SV=2	30	3	3	NAA38	2.09202e+06	2.36068e+06	2.3257e+06	1.8797e+06	2.38975e+06	1.96187e+06	783978	1.96528e+06	1.13357e+06	1.16193e+06	1.08262e+06	758982	0.852	0.772	0.168422	0.331176	0.676252	0.740637
P15848	Arylsulfatase B OS=Homo sapiens OX=9606 GN=ARSB PE=1 SV=1	14	6	6	ARSB	1.05565e+06		707188	1.3248e+06	644797	314924	947927			1.33e+06	1.29624e+06	614264	0.782	0.611	0.154907	0.0998608	0.657822	0.424534
Q9NYG5	Anaphase-promoting complex subunit 11 OS=Homo sapiens OX=9606 GN=ANAPC11 PE=1 SV=1	13	1	1	ANAPC11	494537	552613	729992	614118	722226	489157	623482	706963	368864	568481	423824		1.006	0.608	0.934524	0.111168	0.991594	0.451521
Q14593	Zinc finger protein 273 OS=Homo sapiens OX=9606 GN=ZNF273 PE=1 SV=3	7	3	1	ZNF273	216298		221218	196904	208429	232168	316785	281369					1.082	0.01	0.796118	1e-17	0.970061	3.22961e-16
Q9UQ53	Alpha-1,3-mannosyl-glycoprotein 4-beta-N-acetylglucosaminyltransferase B OS=Homo sapiens OX=9606 GN=MGAT4B PE=1 SV=1	16	6	6	MGAT4B	235235	727080	312838	340850	602380			373890	1.94841e+06	2.01589e+06	1.64743e+06	2.03971e+06	1.055	1.16	0.851158	0.544903	0.979218	0.871041
Q8N5Y8	Protein mono-ADP-ribosyltransferase PARP16 OS=Homo sapiens OX=9606 GN=PARP16 PE=1 SV=2	9	3	3	PARP16	845250	992054	490119	131088	709139	1.07465e+06	2.09892e+06	1.04366e+06	502492	321759	1.43801e+06	1.00275e+06	1.096	1.093	0.74268	0.760422	0.96459	0.947255
A0A0G2JHL1	G patch domain and ankyrin repeat-containing protein 1 OS=Homo sapiens OX=9606 GN=GPANK1 PE=1 SV=1	19	5	5	GPANK1	527242	1.03058e+06	243886	314183	3.53181e+06		613530		701415		812506	611707	1.228	0.881	0.327822	0.654503	0.829672	0.913638
P18847	Cyclic AMP-dependent transcription factor ATF-3 OS=Homo sapiens OX=9606 GN=ATF3 PE=1 SV=2	22	3	3	ATF3	935697	964665	840188	1.74184e+06	1.58399e+06	913797	1.23226e+06	629796	717932	1.68248e+06	950545	1.43542e+06	0.796	0.819	0.136198	0.526752	0.631296	0.864077
I3NI25	Centrosomal protein 20 OS=Homo sapiens OX=9606 GN=CEP20 PE=1 SV=1	14	2	2	CEP20	1.03757e+06	1.62049e+06	1.48408e+06	975458	1.56173e+06	686801	1.76932e+06	1.233e+06	1.6634e+06	2.12496e+06	1.18242e+06	1.19522e+06	1.161	0.908	0.512045	0.754219	0.919229	0.946298
Q9BQ90	Kelch domain-containing protein 3 OS=Homo sapiens OX=9606 GN=KLHDC3 PE=1 SV=1	7	2	2	KLHDC3	768350	749732	730135	1.31468e+06	913997	769498	780770	1.18013e+06					1.004	0.01	0.905129	1e-17	0.98819	3.22961e-16
A8MTY0	Zinc finger protein 724 OS=Homo sapiens OX=9606 GN=ZNF724 PE=2 SV=3	5	3	1	ZNF724	440786	661222	935136	934013	907172	718813	646362	527966	990621	2.03648e+06	805070	1.18811e+06	1.103	1.171	0.716129	0.491164	0.960407	0.843896
Q9GZY0	Nuclear RNA export factor 2 OS=Homo sapiens OX=9606 GN=NXF2B PE=1 SV=1	21	9	9	NXF2; NXF2B	1.22507e+06	2.08104e+06	1.23545e+06	1.7868e+06	1.05406e+06	1.73835e+06	1.68778e+06	1.74283e+06	301532	815026	1.31964e+06	618111	1.139	0.883	0.549736	0.717356	0.931031	0.933701
O43741	5'-AMP-activated protein kinase subunit beta-2 OS=Homo sapiens OX=9606 GN=PRKAB2 PE=1 SV=1	11	2	2	PRKAB2	233453	708094	368580	310060	514163	941450	627657	408702	796326	387427	346816	4.43963e+06	1.429	0.917	0.158928	0.777804	0.662277	0.9527
Q7Z5Y7	BTB/POZ domain-containing protein KCTD20 OS=Homo sapiens OX=9606 GN=KCTD20 PE=1 SV=1	25	7	7	KCTD20	748356	984932	851683	330863	119992	1.4386e+06		376417	1.36547e+06	965618	2.73042e+06		0.808	1.476	0.306876	0.148686	0.814423	0.518726
Q93015	N-alpha-acetyltransferase 80 OS=Homo sapiens OX=9606 GN=NAA80 PE=1 SV=2	21	4	4	NAA80	2.29748e+06	2.15043e+06	3.56795e+06	3.05941e+06	1.92677e+06	4.31734e+06	2.59569e+06	1.70294e+06	7.81282e+06	5.0437e+06	3.02849e+06	2.82296e+06	0.83	1.155	0.119194	0.474958	0.599006	0.834865
Q9UBT6	DNA polymerase kappa OS=Homo sapiens OX=9606 GN=POLK PE=1 SV=1	5	4	4	POLK	822215	1.13196e+06	1533685	770333	289118	987052	279082	1.13672e+06		1585532	322035	1.004e+06	0.888	1.068	0.489299	0.756885	0.909655	0.946772
Q8WUU5	GATA zinc finger domain-containing protein 1 OS=Homo sapiens OX=9606 GN=GATAD1 PE=1 SV=1	33	6	6	GATAD1	1.76934e+06	2.32657e+06	2.50969e+06	1.94367e+06	3.82757e+06	2.82943e+06	1.99074e+06	2.62249e+06	3.7707e+06	1.67265e+06	2.26615e+06	1.18435e+06	1.145	1.205	0.4317	0.437344	0.890711	0.816912
P28065	Proteasome subunit beta type-9 OS=Homo sapiens OX=9606 GN=PSMB9 PE=1 SV=2	9	2	2	PSMB9	447499	553025	647277	499295	1.03815e+06	800191	945283	862166	1.18344e+06	503314	1.27732e+06	782056	1.634	1.113	0.0270247	0.702612	0.290947	0.928736
B7Z1P2	F-box only protein 44 OS=Homo sapiens OX=9606 GN=FBXO44 PE=1 SV=1	18	4	2	FBXO44				526287			441189		6804934	6.09715e+06	4442104	4511245	0.867	8.391	0.52579	1e-17	0.922968	3.22961e-16
Q9Y5W8	Sorting nexin-13 OS=Homo sapiens OX=9606 GN=SNX13 PE=1 SV=4	6	5	5	SNX13	1.67682e+06	1.21711e+06	1.22915e+06	1.39013e+06	853807	1.26156e+06	1.20348e+06	1.02824e+06	203039	1.76594e+06	220134	743016	0.85	1.08	0.244315	0.714424	0.761767	0.932575
P57060	RWD domain-containing protein 2B OS=Homo sapiens OX=9606 GN=RWDD2B PE=1 SV=1	20	4	4	RWDD2B	1.4604e+06	2631476	460153	462533	793259	950953	659159	1.15803e+06	2.09443e+06	970946	953031	1.01982e+06	1.385	0.698	0.128207	0.252372	0.618218	0.660663
Q9NS93	Transmembrane 7 superfamily member 3 OS=Homo sapiens OX=9606 GN=TM7SF3 PE=2 SV=1	6	3	3	TM7SF3	1.9612e+06							203605			183701		0.094	0.095	1e-17	1e-17	7.43118e-16	3.22961e-16
Q9H0R3	Transmembrane protein 222 OS=Homo sapiens OX=9606 GN=TMEM222 PE=1 SV=2	19	2	2	TMEM222	2.22539e+06	2.36015e+06	1790548	2.01463e+06	2540126	3.38234e+06	2.27297e+06	2.78134e+06	5339253	4.12107e+06	3386128	2599024	1.259	1.499	0.13594	0.0402135	0.630536	0.248364
Q9Y664	KICSTOR complex protein kaptin OS=Homo sapiens OX=9606 GN=KPTN PE=1 SV=2	8	3	3	KPTN	4.81277e+06	5.7747e+06	7.61055e+06	6.77836e+06	6.32256e+06	4544815	6.36458e+06	1.08013e+07	4126917	4.58669e+06	3.64946e+06	4.3183e+06	0.977	0.744	0.674944	0.0724872	0.951332	0.353528
O43167	Zinc finger and BTB domain-containing protein 24 OS=Homo sapiens OX=9606 GN=ZBTB24 PE=1 SV=2	4	2	2	ZBTB24	387304			642709	895708	809967	663004	706626	619227		558915	417550	1.372	0.953	0.185923	0.836616	0.695603	0.965873
Q9UI08	Ena/VASP-like protein OS=Homo sapiens OX=9606 GN=EVL PE=1 SV=2	14	4	4	EVL	400137	1.09007e+06	354412	1.00249e+06	741708		426051	959805	374535	409389	338926	832358	1.173	0.665	0.529441	0.187169	0.923406	0.585879
Q8N6N6	Protein NATD1 OS=Homo sapiens OX=9606 GN=NATD1 PE=1 SV=2	21	2	2	NATD1	468892	1.37572e+06	459010	640075	1.44095e+06	1.27819e+06	1.08149e+06	1.24447e+06		1541180	999281	1.1409e+06	2.046	1.943	0.000240092	0.0160196	0.00834343	0.131938
Q99595	Mitochondrial import inner membrane translocase subunit Tim17-A OS=Homo sapiens OX=9606 GN=TIMM17A PE=1 SV=1	26	3	3	TIMM17A	887752	729756	1.21839e+06	1.05244e+06	593500	840089	873820	702231	658970	1.58782e+06	989544	1.00043e+06	0.704	1.146	0.0525039	0.562993	0.414811	0.878594
Q7RTP0	Magnesium transporter NIPA1 OS=Homo sapiens OX=9606 GN=NIPA1 PE=1 SV=1	16	3	3	NIPA1	2.27322e+06	2.70319e+06	1.26305e+06	1.45707e+06	2.64315e+06	1.28485e+06	1.14267e+06	1.04021e+06	4337975	4.05139e+06	1.60293e+06	3.2383e+06	0.855	0.768	0.200398	0.209169	0.716079	0.612412
Q6N075	Molybdate-anion transporter OS=Homo sapiens OX=9606 GN=MFSD5 PE=1 SV=2	5	2	2	MFSD5	620852	1.32493e+06	1.88223e+06	634657	2.0949e+06	1.92597e+06	1180477	1.46273e+06	1.90357e+06	1.44308e+06	933280	1.44307e+06	1.022	0.881	0.916995	0.7093	0.990192	0.931014
Q9BVM4	Gamma-glutamylaminecyclotransferase OS=Homo sapiens OX=9606 GN=GGACT PE=1 SV=2	30	3	3	GGACT		373477	404842	403502	1.13513e+06	347784	1.35363e+06	1.0334e+06	1.03068e+06	757091			1.2	1.644	0.437759	0.106748	0.891636	0.44172
Q5T6F0	DDB1- and CUL4-associated factor 12 OS=Homo sapiens OX=9606 GN=DCAF12 PE=1 SV=1	14	4	4	DCAF12	1.15996e+06	1.61296e+06	593209	390842	262261	1.51572e+06	482952	1.32778e+06	1.10923e+06	885418	1.05984e+06	1.20713e+06	1.221	1.223	0.400981	0.415636	0.876246	0.800352
Q9H582	Zinc finger protein 644 OS=Homo sapiens OX=9606 GN=ZNF644 PE=1 SV=2	4	4	4	ZNF644	3.04913e+06	3.05766e+06	2.95837e+06	3.50189e+06	1.48672e+06	1.7338e+06			3633130	4.40513e+06	1.006e+06	6.6217e+06	0.512	0.889	4.0668e-07	0.50434	2.14875e-05	0.851105
O00421	C-C chemokine receptor-like 2 OS=Homo sapiens OX=9606 GN=CCRL2 PE=1 SV=2	6	2	2	CCRL2	135860	455493	272004	283897	338429	334394	492377	1.01859e+06	780871	1.2048e+06	812362	420101	1.702	3.252	0.0333236	0.000293773	0.328348	0.00493453
Q9BUM1	Glucose-6-phosphatase 3 OS=Homo sapiens OX=9606 GN=G6PC3 PE=1 SV=2	6	1	1	G6PC3	3.79037e+06	4875588	2.80992e+06	2.87713e+06	4.39157e+06	4.16281e+06	3.23546e+06	3.3047e+06	7.43552e+06	8545117	4.51747e+06	4.76255e+06	0.994	1.552	0.861313	0.0122997	0.981036	0.108833
Q9H2F5	Enhancer of polycomb homolog 1 OS=Homo sapiens OX=9606 GN=EPC1 PE=1 SV=1	11	8	7	EPC1	704174	469477	708770	888208	939205	1.39491e+06	800716	961964	1.4659e+06	1.14721e+06	847436	1.13695e+06	1.23	1.379	0.377042	0.208866	0.863398	0.612194
F8VWW7	SPRY domain-containing protein 3 OS=Homo sapiens OX=9606 GN=SPRYD3 PE=1 SV=1	6	3	3	SPRYD3	1.44453e+06	1.26938e+06			2.29982e+06	2062907	1.89123e+06		881101	929933	378184	1.6922e+06	1.517	0.486	0.00853237	0.0162196	0.138455	0.132687
O00562	Membrane-associated phosphatidylinositol transfer protein 1 OS=Homo sapiens OX=9606 GN=PITPNM1 PE=1 SV=4	9	8	8	PITPNM1	2.90229e+06	4.90962e+06	3.0251e+06	3.86685e+06	5.75401e+06	4.22121e+06	3.30535e+06	5.75416e+06	6.06034e+06	9.1504e+06	4.20732e+06	4.83292e+06	1.265	1.449	0.0742561	0.0377053	0.489212	0.238267
Q96LD4	E3 ubiquitin-protein ligase TRIM47 OS=Homo sapiens OX=9606 GN=TRIM47 PE=1 SV=2	13	6	6	TRIM47	598719	350997	238786	675167		404756	681663	1.06255e+06	285572		448652	416262	1.362	0.708	0.228886	0.295613	0.751018	0.705687
G3XAA4	E3 ubiquitin-protein ligase Jade-2 OS=Homo sapiens OX=9606 GN=JADE2 PE=1 SV=1	6	4	4	JADE2	2.83139e+06	2.55618e+06	1.109e+06	1.35764e+06	1.97209e+06	1.53924e+06	1.36249e+06	1.64399e+06	7.47914e+06	6.44849e+06	3.02695e+06	3.46037e+06	1.174	0.896	0.397259	0.545231	0.874367	0.871041
Q8NBR6	Ubiquitin carboxyl-terminal hydrolase MINDY-2 OS=Homo sapiens OX=9606 GN=MINDY2 PE=1 SV=2	9	4	4	MINDY2	369509		350298	2.09528e+06	1.56583e+06	1.03522e+06	737196	931404	1.6287e+06	3.01127e+06	757686	4.90909e+06	1.05	1.709	0.912333	0.0417498	0.989588	0.254949
P12757	Ski-like protein OS=Homo sapiens OX=9606 GN=SKIL PE=1 SV=2	22	11	11	SKIL	1.26902e+06	2.40306e+06	1.58685e+06	1.81803e+06	1.93575e+06	1.71443e+06	1.50775e+06	1.63589e+06	1.87187e+06	585732	1.12741e+06	888760	0.855	0.935	0.190704	0.825033	0.704558	0.962955
O96018	Amyloid-beta A4 precursor protein-binding family A member 3 OS=Homo sapiens OX=9606 GN=APBA3 PE=1 SV=1	12	5	5	APBA3	3.45711e+06	2.9868e+06	4.2543e+06	3415277	3.97442e+06	2.59395e+06	3.01942e+06	3.45005e+06	5.40921e+06	6.74791e+06	2.30097e+06	444928	0.853	0.954	0.163562	0.764033	0.667644	0.948778
Q8IYH5	ZZ-type zinc finger-containing protein 3 OS=Homo sapiens OX=9606 GN=ZZZ3 PE=1 SV=1	12	8	8	ZZZ3	1.25069e+06	547658	1.34547e+06	1.14952e+06	922492	1.1485e+06	1.36655e+06	1.23568e+06	1.59733e+06	1.70013e+06	790826		1.052	1.045	0.909786	0.840806	0.989052	0.96719
Q9H5J4	Elongation of very long chain fatty acids protein 6 OS=Homo sapiens OX=9606 GN=ELOVL6 PE=1 SV=1	6	1	1	ELOVL6	947378	1.88302e+06	1.19493e+06	974449	1.46177e+06	1.4111e+06	984465	1.63955e+06	1.15518e+06	1.87219e+06	618924	764008	1.042	0.711	0.968366	0.265006	0.994878	0.67526
P58557	Endoribonuclease YbeY OS=Homo sapiens OX=9606 GN=YBEY PE=1 SV=2	14	2	2	YBEY	1.4534e+06	2.31595e+06	1.36331e+06	1.77851e+06	2.39878e+06	2.37482e+06	1.493e+06	1.87775e+06	2.75394e+06	1.989e+06	834294		1.107	0.822	0.63839	0.449774	0.945737	0.82283
Q96EU7	C1GALT1-specific chaperone 1 OS=Homo sapiens OX=9606 GN=C1GALT1C1 PE=1 SV=1	7	2	2	C1GALT1C1	630060	780401	448367	596165	1.36205e+06	1.13067e+06	679318	758086		1.614e+06	681241	470705	1.525	1.175	0.0501345	0.601118	0.402038	0.895058
Q96AX9	E3 ubiquitin-protein ligase MIB2 OS=Homo sapiens OX=9606 GN=MIB2 PE=1 SV=4	14	8	8	MIB2	199963		1.04565e+06	1.12546e+06	177800	1.83782e+06	463042	1.90644e+06	234569	106514	607520	479907	1.454	0.615	0.0563653	0.120475	0.427903	0.470692
F5H757	Transmembrane ascorbate-dependent reductase CYB561 OS=Homo sapiens OX=9606 GN=CYB561 PE=1 SV=1	5	1	1	CYB561	1.04373e+06	1.40976e+06	771592	891977	511264	879820	794280	855780			851999	1.1712e+06	0.737	1.05	0.0832956	0.795806	0.511785	0.956323
Q9BXK1	Krueppel-like factor 16 OS=Homo sapiens OX=9606 GN=KLF16 PE=1 SV=1	32	5	5	KLF16	4.40125e+06	4.69232e+06	4.25574e+06	4.94155e+06	4.86237e+06	5.31909e+06	4.42823e+06	5.42251e+06	4.72183e+06	3.61878e+06	3.40157e+06	4.11325e+06	1.102	0.773	0.473121	0.163873	0.903898	0.545761
Q8IUH5	Palmitoyltransferase ZDHHC17 OS=Homo sapiens OX=9606 GN=ZDHHC17 PE=1 SV=2	4	3	3	ZDHHC17	1.26883e+06	2.17356e+06	1.84582e+06	1.60752e+06	1.98658e+06	2.01297e+06	1.80302e+06	1.90035e+06	1.51531e+06	2.46544e+06	1.11232e+06	1.22598e+06	1.076	1.033	0.785194	0.8954	0.970051	0.978107
Q6ZTN6	Ankyrin repeat domain-containing protein 13D OS=Homo sapiens OX=9606 GN=ANKRD13D PE=1 SV=3	7	3	2	ANKRD13D				712138	1.02175e+06	481886	451696	271297	947473	987679	604797	488351	0.619	0.874	0.0283175	0.663484	0.29915	0.916156
Q16719	Kynureninase OS=Homo sapiens OX=9606 GN=KYNU PE=1 SV=1	15	6	6	KYNU	3.38521e+06	3.71795e+06	2.51055e+06	2.65291e+06	1.63728e+06	1.53744e+06	1.10308e+06	1562825	1.724e+06	1.52294e+06	2.11479e+06	1.5991e+06	0.59	0.942	6.98029e-05	0.760968	0.0028211	0.947415
Q9UID6	Zinc finger protein 639 OS=Homo sapiens OX=9606 GN=ZNF639 PE=1 SV=1	5	2	2	ZNF639	396578	1.03424e+06	703309	651858	652416	452701	544112	610093		732624			0.78	0.719	0.223418	0.297235	0.745806	0.707174
Q9H009	Nascent polypeptide-associated complex subunit alpha-2 OS=Homo sapiens OX=9606 GN=NACA2 PE=1 SV=1	11	2	2	NACA2	1509190	2.85319e+06	1.86793e+06	1228219	2.15471e+06	2.88584e+06	1.02673e+06	1.27343e+06	3.84702e+06	4.36385e+06	3.1781e+06	1.70005e+06	0.889	1.498	0.301986	0.0670639	0.811693	0.338108
A0A8I5KSF9	Phosphatidylinositol 3,4,5-trisphosphate 3-phosphatase and dual-specificity protein phosphatase PTEN OS=Homo sapiens OX=9606 GN=PTEN PE=1 SV=1	6	3	3	PTEN	1.23805e+06	1.61894e+06	1.26715e+06	877864	1.88356e+06	1.80875e+06	1.02421e+06	2.03538e+06	729878	1.00715e+06	343574	344834	1.078	0.526	0.826861	0.033562	0.97383	0.219648
Q9NWD8	Transmembrane protein 248 OS=Homo sapiens OX=9606 GN=TMEM248 PE=1 SV=1	11	3	3	TMEM248	390048	772422	499708	311161	718016	730047	590755	894589	907754	1.50678e+06	629265	226437	0.986	1.091	0.881878	0.78992	0.985188	0.955105
Q8N960	Centrosomal protein of 120 kDa OS=Homo sapiens OX=9606 GN=CEP120 PE=1 SV=2	8	7	7	CEP120	2.6595e+06	3.16605e+06	4.05193e+06	2.77748e+06	3.48534e+06	3.28548e+06	3.31109e+06	2.51054e+06	5.02805e+06	3.96604e+06	3.42321e+06	2.5609e+06	1.062	1.073	0.751515	0.741289	0.966912	0.940508
Q15072	Zinc finger protein OZF OS=Homo sapiens OX=9606 GN=ZNF146 PE=1 SV=2	11	3	3	ZNF146	1.82234e+06	2.1326e+06	2.07401e+06	2.33765e+06	2.42731e+06	2.50996e+06	1.47015e+06	1.94593e+06	4.30234e+06	4.30168e+06	4.18407e+06	4.30093e+06	1.061	1.648	0.804013	0.0100526	0.971165	0.0937827
Q9NYA4	Myotubularin-related protein 4 OS=Homo sapiens OX=9606 GN=MTMR4 PE=1 SV=2	4	4	3	MTMR4	524468	495752	268537	422228	428844	444039	400847	312114					0.898	0.01	0.644926	1e-17	0.945737	3.22961e-16
O43150	Arf-GAP with SH3 domain, ANK repeat and PH domain-containing protein 2 OS=Homo sapiens OX=9606 GN=ASAP2 PE=1 SV=3	2	2	1	ASAP2	426253	577391	386440	423715	729653	745602	568853	373248	1.7612e+06		829943	1.24653e+06	1.372	2.622	0.217721	0.000675851	0.737729	0.0103591
Q86UB9	Transmembrane protein 135 OS=Homo sapiens OX=9606 GN=TMEM135 PE=2 SV=2	8	3	3	TMEM135	1.14942e+06	3073884	456358	260021	869347	1.6085e+06	275486	482656	5.06951e+06	5.7782e+06	1.23891e+06	3.31336e+06	1.62	0.882	0.0341412	0.533721	0.332952	0.866425
O43822	Cilia- and flagella-associated protein 410 OS=Homo sapiens OX=9606 GN=CFAP410 PE=1 SV=1	17	3	3	CFAP410	1.93049e+06	2.725e+06	1.02978e+06	860072	1.37246e+06	1.33627e+06	1.63255e+06	1.91886e+06	3.27828e+06	2.93987e+06	2.01614e+06	1.18439e+06	0.763	1.088	0.0570712	0.736406	0.430965	0.939933
Q8IY26	Polyisoprenoid diphosphate/phosphate phosphohydrolase PLPP6 OS=Homo sapiens OX=9606 GN=PLPP6 PE=1 SV=3	16	3	3	PLPP6	932737	1.34837e+06	1.79242e+06	1.52193e+06	1.67497e+06	1.3826e+06	1.15522e+06	1.54462e+06	1.37173e+06	1.65231e+06		654987	0.972	0.586	0.678391	0.0431114	0.952863	0.259611
Q5VUM1	Succinate dehydrogenase assembly factor 4, mitochondrial OS=Homo sapiens OX=9606 GN=SDHAF4 PE=1 SV=1	19	2	2	SDHAF4	1.31566e+06	1.50651e+06	1.5517e+06	1.44925e+06	2.32673e+06	1.90454e+06	1.33246e+06	1.88291e+06	1.78534e+06	1.95007e+06	1.58104e+06	1.67141e+06	1.197	1.033	0.331599	0.893882	0.83097	0.978107
A6NGJ0	Dynein light chain Tctex-type 3 OS=Homo sapiens OX=9606 GN=DYNLT3 PE=1 SV=1	11	1	1	DYNLT3	2.47502e+06	2.1668e+06	1.54499e+06	2439142	3826799	3.2971e+06	2.33845e+06	3.95156e+06	3.36981e+06	3095810	1643996	2006502	1.48	0.943	0.00440402	0.753398	0.0863192	0.945884
C9JYJ0	DNA repair protein RAD51 homolog 2 OS=Homo sapiens OX=9606 GN=RAD51B PE=1 SV=1	14	6	6	RAD51B	1.1779e+06	2.47232e+06	1.38685e+06	1.88817e+06	1.63896e+06	3.04948e+06	1.77045e+06	1.01215e+06	2.74847e+06	3.30179e+06	1.941e+06	1.23694e+06	1.053	1.071	0.915164	0.77919	0.98974	0.953072
I6L8A6	DNA endonuclease RBBP8 OS=Homo sapiens OX=9606 GN=RBBP8 PE=1 SV=1	6	5	5	RBBP8	751426	995005	383059	136810	372334	222092	515527	246463	655324	909096	158408	424210	1.373	2.036	0.206862	0.0308468	0.724052	0.207436
Q86SE9	Polycomb group RING finger protein 5 OS=Homo sapiens OX=9606 GN=PCGF5 PE=1 SV=1	19	4	4	PCGF5	2.76681e+06	2.90738e+06	2.21578e+06	1.94265e+06	2.18252e+06	3.23828e+06	2.53832e+06	2.33576e+06	3.81196e+06	2.13081e+06	1.75291e+06	2.26957e+06	1.001	0.816	0.860175	0.336717	0.980613	0.745192
Q9UKT9	Zinc finger protein Aiolos OS=Homo sapiens OX=9606 GN=IKZF3 PE=1 SV=2	7	3	2	IKZF3		228524										194423	0.01	1.054	1e-17	0.853953	7.43118e-16	0.969824
A4D0V7	Cadherin-like and PC-esterase domain-containing protein 1 OS=Homo sapiens OX=9606 GN=CPED1 PE=2 SV=1	6	4	4	CPED1	1.00719e+06	481190	795891	764760	378835	662531	103611	350958	383377	786022	631921	442720	1.112	1.058	0.713806	0.85223	0.959376	0.969824
Q96HA4	Uncharacterized protein C1orf159 OS=Homo sapiens OX=9606 GN=C1orf159 PE=1 SV=2	6	2	2	C1orf159	455687	307994	200089	703482	1.07642e+06	1.21303e+06	252009		1.0187e+06	504060	1.28866e+06	1.51509e+06	1.004	1.235	0.9336	0.456762	0.991594	0.827108
Q9BSJ6	Protein PIMREG OS=Homo sapiens OX=9606 GN=PIMREG PE=1 SV=1	30	5	5	PIMREG	2.11428e+06	1.78538e+06	1.73133e+06	1.98915e+06	1.37099e+06	1.47474e+06	1.50589e+06	1.74951e+06	1.7451e+06	1.90512e+06	1.34855e+06	1.45615e+06	0.845	0.808	0.16264	0.418349	0.667644	0.802901
Q86V85	Integral membrane protein GPR180 OS=Homo sapiens OX=9606 GN=GPR180 PE=2 SV=1	3	1	1	GPR180	279047	548636	619102	430476	502330	499529	414112	756794	755606	506095	403863	457428	0.998	1.009	0.937529	0.99987	0.991594	0.999928
Q8N5Y2	Male-specific lethal 3 homolog OS=Homo sapiens OX=9606 GN=MSL3 PE=1 SV=1	11	6	6	MSL3	6.06275e+06	6.74785e+06	3.73066e+06	4.89737e+06	7.34024e+06	8.82708e+06	4.44712e+06	6.80215e+06	1.24541e+06	1.27141e+06	1.62035e+06	1.11972e+06	1.175	0.725	0.234541	0.0949005	0.753066	0.412186
Q13099	Intraflagellar transport protein 88 homolog OS=Homo sapiens OX=9606 GN=IFT88 PE=1 SV=3	4	3	3	IFT88	549756	696568	820372	568956	611486	605265	486930	546644		394264	274289		0.909	0.879	0.603926	0.66451	0.940192	0.916156
A0A088AWN2	WD repeat-containing protein 20 OS=Homo sapiens OX=9606 GN=WDR20 PE=1 SV=1	12	6	6	WDR20	1.34714e+06	1.26553e+06	903169	649480	989306	617109	550571	1.30462e+06	676480	1.64669e+06	1.71144e+06	529537	0.811	1.246	0.199575	0.390547	0.715829	0.784986
Q9H211	DNA replication factor Cdt1 OS=Homo sapiens OX=9606 GN=CDT1 PE=1 SV=3	10	4	4	CDT1	430443	555808	465702	516511	691324	581496	477286	498223				494542	1.075	1.054	0.820737	0.911198	0.973098	0.981758
Q9NRH1	Protein YAE1 homolog OS=Homo sapiens OX=9606 GN=YAE1 PE=1 SV=1	34	5	5	YAE1	1396379	1.0527e+06	1.91765e+06	1.44757e+06	1.54798e+06						489986		0.876	0.356	0.271814	0.000383515	0.788758	0.00625417
Q14596	Next to BRCA1 gene 1 protein OS=Homo sapiens OX=9606 GN=NBR1 PE=1 SV=3	4	3	3	NBR1	752982	1.88122e+06	797341	1.22036e+06	865904	1.50004e+06	835371	1.23468e+06	1.04406e+06	1.41857e+06	1114772	1.45764e+06	0.922	1.03	0.521825	0.85491	0.922477	0.969824
A0A0A0MSY7	Thymidine kinase 2, mitochondrial OS=Homo sapiens OX=9606 GN=TK2 PE=1 SV=1	11	3	3	TK2	263627	356626	389793	384248	544259	504812	417956	474139	412034	406955	334803	383982	1.329	0.955	0.25749	0.905046	0.775015	0.979466
P56975	Pro-neuregulin-3, membrane-bound isoform OS=Homo sapiens OX=9606 GN=NRG3 PE=1 SV=1	1	1	1	NRG3								585620		449958	127371	4.00655e+06	100	100	1e-17	1e-17	7.43118e-16	3.22961e-16
Q15345	Leucine-rich repeat-containing protein 41 OS=Homo sapiens OX=9606 GN=LRRC41 PE=1 SV=3	7	4	4	LRRC41	1.19453e+06	1.51792e+06	250034	296019	1.77932e+06	1.28542e+06	270114	304496	399118	2.24488e+06	832532	1.341e+06	1.093	1.147	0.775461	0.583377	0.968521	0.887948
Q96A29	GDP-fucose transporter 1 OS=Homo sapiens OX=9606 GN=SLC35C1 PE=1 SV=1	5	2	2	SLC35C1	604137	501512		597837		700562	764665			1.46978e+06	518159	405353	1.294	1.002	0.281066	0.962775	0.795121	0.993746
Q14773	Intercellular adhesion molecule 4 OS=Homo sapiens OX=9606 GN=ICAM4 PE=1 SV=1	8	2	2	ICAM4	1.03609e+06	1.26345e+06	1.10332e+06	1.41081e+06	1.88332e+06	1.25285e+06	1.1785e+06	1.36671e+06	1.71091e+06	719421	1.14495e+06	950227	1.128	0.914	0.612593	0.814717	0.94222	0.961486
B5MCP4	Protein LBH OS=Homo sapiens OX=9606 GN=LBH PE=1 SV=1	19	2	2	LBH	1426441	1.55601e+06	846742	1754025	959989		1.68841e+06	882778	1.51552e+06	1.49513e+06		1.28946e+06	0.774	0.801	0.0792523	0.40616	0.502994	0.794949
Q9H4K7	Mitochondrial ribosome-associated GTPase 2 OS=Homo sapiens OX=9606 GN=MTG2 PE=1 SV=1	14	4	4	MTG2	1.17753e+06	1.63169e+06	1.02568e+06	648158	1.41503e+06	951058	933593	1.32568e+06	961869	863879	1.4085e+06	812632	1.004	0.974	0.875444	0.997348	0.983406	0.999485
Q07352	mRNA decay activator protein ZFP36L1 OS=Homo sapiens OX=9606 GN=ZFP36L1 PE=1 SV=1	7	2	1	ZFP36L1	158872	294284	395720		307460	335608	241497	213119					1.07	0.01	0.824886	1e-17	0.973117	3.22961e-16
Q9ULJ7	Ankyrin repeat domain-containing protein 50 OS=Homo sapiens OX=9606 GN=ANKRD50 PE=1 SV=4	7	8	8	ANKRD50	615530	1.54091e+06	1.78031e+06	382936	1.53951e+06	542286	683035	715642	2.66887e+06	904599	1.54952e+06	2.30725e+06	0.937	1.169	0.632733	0.530698	0.945737	0.865373
O43462	Membrane-bound transcription factor site-2 protease OS=Homo sapiens OX=9606 GN=MBTPS2 PE=1 SV=1	3	2	2	MBTPS2	1.40693e+06	1.78555e+06	1.38813e+06	2.22958e+06	1.95877e+06	1.72511e+06	1.47145e+06	315183	2.27062e+06	1.83415e+06	1.66833e+06	1.31392e+06	1.029	0.898	0.932246	0.687003	0.991594	0.923573
Q99487	Platelet-activating factor acetylhydrolase 2, cytoplasmic OS=Homo sapiens OX=9606 GN=PAFAH2 PE=1 SV=1	11	4	4	PAFAH2	1.7016e+06		913362	1.58466e+06		1797353	1120206		2.28251e+06	1.21964e+06	1.07764e+06	659424	1.085	0.795	0.79182	0.407349	0.970061	0.795333
Q96EK4	THAP domain-containing protein 11 OS=Homo sapiens OX=9606 GN=THAP11 PE=1 SV=2	14	4	4	THAP11	3.25064e+06	4.56883e+06	3.6178e+06	3.53948e+06	4.55941e+06	5.98242e+06	2.86015e+06	4.54396e+06	4.66019e+06	2.32626e+06	1.89218e+06	1734539	1.066	0.77	0.694462	0.214547	0.955999	0.617882
Q08AE8	Protein spire homolog 1 OS=Homo sapiens OX=9606 GN=SPIRE1 PE=1 SV=3	5	4	4	SPIRE1	799835	333188	870542	1.09733e+06	693981	560642	537186	607302	329347	421208	443063	749191	1.049	0.759	0.904359	0.371437	0.988039	0.769634
M0QZ12	Protein Aster-A OS=Homo sapiens OX=9606 GN=GRAMD1A PE=1 SV=1	12	6	6	GRAMD1A	602206	1090101	618756	839652	942862	1.35787e+06	791048	559898	1.06065e+06	490527	398547	259625	1.04	1.119	0.957371	0.760839	0.994431	0.947415
Q7Z3V4	Ubiquitin-protein ligase E3B OS=Homo sapiens OX=9606 GN=UBE3B PE=1 SV=3	9	6	6	UBE3B	1.45558e+06	1.93789e+06	1.38378e+06	1.52808e+06	2.28419e+06	2.5752e+06	1.01505e+06	1.19017e+06	2.1601e+06	1.54963e+06	286220	846987	1.356	1.417	0.0871524	0.179713	0.522345	0.573093
Q13530	Serine incorporator 3 OS=Homo sapiens OX=9606 GN=SERINC3 PE=1 SV=2	5	3	3	SERINC3	2.20343e+06	724615	988025	1.52858e+06	2.39457e+06	3.10454e+06	2.33093e+06	1.51072e+06	584688	2.53714e+06	2.11072e+06	825802	1.784	0.813	0.000180115	0.479674	0.00654455	0.836697
P00918	Carbonic anhydrase 2 OS=Homo sapiens OX=9606 GN=CA2 PE=1 SV=2	11	3	3	CA2	876056	1.22601e+06	1.05923e+06	763064	839253	558699	595957	390214	1.55217e+06	1.53874e+06	744046	783264	0.66	0.775	0.0300325	0.411954	0.30965	0.797914
O75182	Paired amphipathic helix protein Sin3b OS=Homo sapiens OX=9606 GN=SIN3B PE=1 SV=2	6	6	6	SIN3B	229641	149659	1.11469e+06	280910	1.06565e+06	1.17719e+06	1.01016e+06	1.74419e+06	2.05924e+06	1.54248e+06	966334	966560	1.31	1.692	0.254223	0.0746699	0.77217	0.359066
Q5SXM2	snRNA-activating protein complex subunit 4 OS=Homo sapiens OX=9606 GN=SNAPC4 PE=1 SV=1	5	6	6	SNAPC4	514476	1.04486e+06	661305	582621	470965	443010	222827	500372	544191	3.10093e+06	1.04606e+06	261766	0.592	1.218	0.0217911	0.509779	0.255078	0.853264
O15021	Microtubule-associated serine/threonine-protein kinase 4 OS=Homo sapiens OX=9606 GN=MAST4 PE=1 SV=4	2	4	3	MAST4	1.09797e+06	1.68888e+06	1.49789e+06	1.72783e+06	1.83828e+06	1.6657e+06	1.27948e+06	1.93948e+06	3.32981e+06	2.33119e+06	2.27599e+06	1.35632e+06	1.045	1.227	0.961344	0.409384	0.994703	0.796047
Q8NEU8	DCC-interacting protein 13-beta OS=Homo sapiens OX=9606 GN=APPL2 PE=1 SV=3	5	3	3	APPL2	702948	1.41591e+06	287122		368247	694975		528070			326373	334560	2.02	0.463	0.00233295	0.0143287	0.0538512	0.122265
Q7RTV2	Glutathione S-transferase A5 OS=Homo sapiens OX=9606 GN=GSTA5 PE=1 SV=1	4	1	1	GSTA5			1.0237e+06	652265	1.21673e+06	1431296	931587		1.15127e+06	1.63501e+06	663933	1.1805e+06	1.313	1.085	0.162321	0.714249	0.667502	0.932575
Q8TD22	Sideroflexin-5 OS=Homo sapiens OX=9606 GN=SFXN5 PE=1 SV=1	11	4	4	SFXN5	442880	675209	496306	521636	843697	661135	746246	1.13797e+06	2.25591e+06	1844676	647193	1.10914e+06	1.458	2.353	0.106918	0.00154241	0.569147	0.0208415
Q969P0	Immunoglobulin superfamily member 8 OS=Homo sapiens OX=9606 GN=IGSF8 PE=1 SV=1	7	3	3	IGSF8	866775	660817	416522	946487	1.2313e+06	1.42944e+06	878702	480889	1.49577e+06	2.33144e+06	1.64631e+06	1.4315e+06	0.937	0.937	0.616596	0.889303	0.942556	0.976833
Q3KNV8	Polycomb group RING finger protein 3 OS=Homo sapiens OX=9606 GN=PCGF3 PE=1 SV=1	22	4	4	PCGF3	899406	723296	725588	969691	1.07873e+06	941805	922902	796955	932447	1.0562e+06	789834	826655	1.056	0.916	0.898363	0.837225	0.987133	0.965873
Q8IVB5	LIX1-like protein OS=Homo sapiens OX=9606 GN=LIX1L PE=2 SV=1	9	3	3	LIX1L	1.04134e+06	1.25729e+06	1.65133e+06	831335	1.32232e+06	1.20337e+06	1.19962e+06	250724	870338	662989	1.10253e+06	602996	1.092	0.756	0.731008	0.382853	0.963737	0.779041
O00479	High mobility group nucleosome-binding domain-containing protein 4 OS=Homo sapiens OX=9606 GN=HMGN4 PE=1 SV=3	10	1	1	HMGN4	12681914	11158065	9354570	11391280	11187534	15518936	12585183	16303578	7867265	6267077	7.35077e+06	12267025	1.169	0.579	0.166029	5.22699e-05	0.671569	0.000995626
O15040	Tectonin beta-propeller repeat-containing protein 2 OS=Homo sapiens OX=9606 GN=TECPR2 PE=1 SV=4	3	2	2	TECPR2	256722			85698.4		618426			582635	491584		669472	3.533	3.105	3.2768e-07	0.0022346	1.73932e-05	0.028559
Q9NS23	Ras association domain-containing protein 1 OS=Homo sapiens OX=9606 GN=RASSF1 PE=1 SV=1	6	2	2	RASSF1	4.66274e+06	7.03933e+06	3.94115e+06	5.65068e+06	6.99566e+06	4.38343e+06	3714224	4.31653e+06	1.09082e+07	1.10599e+07	6.05151e+06	7.11624e+06	0.818	1.269	0.0728713	0.136114	0.485348	0.496954
Q9UK22	F-box only protein 2 OS=Homo sapiens OX=9606 GN=FBXO2 PE=1 SV=2	27	5	5	FBXO2	933291	1.63218e+06	1.27472e+06	859626	1.77891e+06	1.50181e+06	1.1729e+06	586209	1.51753e+06	1.58999e+06	2.13575e+06	1.05042e+06	0.933	0.768	0.539153	0.353084	0.925275	0.756926
P23276	Kell blood group glycoprotein OS=Homo sapiens OX=9606 GN=KEL PE=1 SV=2	8	4	4	KEL	1.15688e+06	841377	1.31664e+06	745162	2.00507e+06	1.4929e+06	1.5462e+06	1.55863e+06		2.41848e+06	452776	1.49559e+06	1.277	4.184	0.216025	1.35793e-07	0.736533	3.32401e-06
A0A2R8Y7A4	Centrosomal protein of 78 kDa OS=Homo sapiens OX=9606 GN=CEP78 PE=1 SV=1	3	2	2	CEP78	342966		121520		845468	584272	113651		478612	415291		595485	1.664	1.924	0.0402511	0.0803442	0.362284	0.373918
P18065	Insulin-like growth factor-binding protein 2 OS=Homo sapiens OX=9606 GN=IGFBP2 PE=1 SV=2	7	2	2	IGFBP2	1.49022e+06	2.67439e+06	645172	1.23695e+06	1.9856e+06	2.18418e+06	1.22249e+06	975796	1.57686e+06	973073	1.53159e+06	1418162	1.045	0.986	0.977147	0.97987	0.996115	0.997145
Q92567	Protein FAM168A OS=Homo sapiens OX=9606 GN=FAM168A PE=1 SV=2	3	1	1	FAM168A	435138	415732	480905	351225	441043	411061	282227	416981	184917	89122.7			0.849	0.209	0.485546	8.86397e-05	0.90853	0.00163366
Q5SXM8	DNL-type zinc finger protein OS=Homo sapiens OX=9606 GN=DNLZ PE=1 SV=1	13	2	2	DNLZ	1.07227e+06	1.14824e+06	1.03042e+06	1.0593e+06	1.31455e+06	1.0218e+06	979279	697042	965975	813056	674664	1.24186e+06	0.88	0.964	0.353718	0.9699	0.844356	0.996389
Q05932	Folylpolyglutamate synthase, mitochondrial OS=Homo sapiens OX=9606 GN=FPGS PE=1 SV=3	16	6	6	FPGS	2.7425e+06	3.1648e+06	2.17702e+06	2.84834e+06	1.80333e+06	2.64706e+06	2.00233e+06	2.54298e+06	1.08119e+06	2.08417e+06	2.71376e+06	1.42895e+06	0.754	1.13	0.0220646	0.599257	0.256888	0.89463
Q6ZN54	Differentially expressed in FDCP 8 homolog OS=Homo sapiens OX=9606 GN=DEF8 PE=1 SV=2	10	4	4	DEF8	252127		1.07984e+06	242656	1.6548e+06		76111.7	286028	535177	889219	546551	677183	0.896	1.757	0.639023	0.097546	0.945737	0.418903
Q9NWL6	Asparagine synthetase domain-containing protein 1 OS=Homo sapiens OX=9606 GN=ASNSD1 PE=2 SV=2	8	4	4	ASNSD1	507257	1.46639e+06	937573	758681	1.61302e+06	1.63172e+06	1.08303e+06	1262367	867876	825124	466389	413579	1.342	1.341	0.106634	0.318169	0.568194	0.729706
Q9P2B7	Cilia- and flagella-associated protein 97 OS=Homo sapiens OX=9606 GN=CFAP97 PE=1 SV=2	17	8	8	CFAP97	772657	1.93718e+06	1.27472e+06	990301	1.41418e+06	2.36628e+06	1.45154e+06	666995	2.14754e+06	2.5079e+06	1.78041e+06	2.3632e+06	0.891	1.03	0.352285	0.897716	0.843093	0.97876
Q9HCJ3	Ribonucleoprotein PTB-binding 2 OS=Homo sapiens OX=9606 GN=RAVER2 PE=1 SV=2	7	3	3	RAVER2	1.1016e+06	1.00834e+06	654754	1.00974e+06	536950	594110	718261	884563			608266	787675	1.038	0.999	0.968055	0.930691	0.994811	0.985657
Q9HBM0	Vezatin OS=Homo sapiens OX=9606 GN=VEZT PE=1 SV=3	4	3	3	VEZT	979854	1.31784e+06	1.03843e+06	1.12771e+06	1.37438e+06	1.1565e+06	1.20556e+06	1.41668e+06	1.49679e+06	1.55703e+06	820203	883777	1.09	0.821	0.739674	0.533423	0.96459	0.866166
A0A8I5KW82	Ankyrin repeat domain-containing protein 30B OS=Homo sapiens OX=9606 GN=ANKRD30B PE=4 SV=1	0	1	1	ANKRD30B	7764910	10149407	7137554	6564812	9143724	8628527	7307570	9230358	9992430	10444204	6012839	6470397	1.02	0.869	0.976199	0.320894	0.996115	0.73122
Q5JTQ6	Alpha-catulin OS=Homo sapiens OX=9606 GN=CTNNAL1 PE=1 SV=1	17	3	1	CTNNAL1	748454	1.05492e+06	524926	794083	1.13557e+06	1.24113e+06	715810	1.38361e+06	973328	1.34087e+06	238977	828304	1.356	1.001	0.130299	0.936297	0.621712	0.98736
A0A0B4J231	Immunoglobulin lambda-like polypeptide 5 OS=Homo sapiens OX=9606 GN=IGLL5 PE=1 SV=1	4	1	1	IGLL5		617680	195664	664152	514174	408343	685344	528939	345229	455317	486664		1.037	0.77	0.946564	0.382956	0.992587	0.779041
Q6TFL3	Coiled-coil domain-containing protein 171 OS=Homo sapiens OX=9606 GN=CCDC171 PE=2 SV=1	1	1	1	CCDC171		134539	109123		70405.8	196886		127424	238629	182336		110083	1.086	1.121	0.794704	0.735452	0.970061	0.939933
Q9Y426	C2 domain-containing protein 2 OS=Homo sapiens OX=9606 GN=C2CD2 PE=1 SV=2	15	6	6	C2CD2	1.06694e+06	1.93209e+06	907618	1.23303e+06	1.72429e+06	1.03926e+06	1.26119e+06	1.11105e+06	5.50731e+06	5.71744e+06	4.95471e+06	4.56764e+06	1.009	6.231	0.894031	1e-17	0.987133	3.22961e-16
Q99865	Spindlin-2A OS=Homo sapiens OX=9606 GN=SPIN2A PE=1 SV=3	21	4	4	SPIN2A	1.24101e+06	1.2324e+06	1.19293e+06	1.34239e+06	568409	1.61445e+06	2.03251e+06	955618	792997	573196	549274	731423	1.022	0.532	0.938997	0.0317993	0.991594	0.211869
A0A0G2JMW4	Ras association domain-containing protein 7 OS=Homo sapiens OX=9606 GN=RASSF7 PE=1 SV=1	12	3	3	RASSF7	1.32588e+06	1.35132e+06	1.18691e+06	1.52712e+06	855113	1.09536e+06	1.0866e+06	1.21857e+06	1.85338e+06	882195	735918	1.15501e+06	0.801	0.831	0.119652	0.581679	0.600345	0.887429
Q9H611	ATP-dependent DNA helicase PIF1 OS=Homo sapiens OX=9606 GN=PIF1 PE=1 SV=2	3	2	2	PIF1	2.25235e+06	4783784	3.50158e+06	3.40017e+06	5238850	5681645	3853159	6088710	5263548	5102193	4423035	2.47953e+06	1.396	1.005	0.00880135	0.969817	0.141259	0.996389
Q9BRQ3	Uridine diphosphate glucose pyrophosphatase NUDT22 OS=Homo sapiens OX=9606 GN=NUDT22 PE=1 SV=3	14	4	4	NUDT22	1.55269e+06	3.92319e+06	2.81634e+06	2.04981e+06	2.5748e+06	2.02316e+06	2.32046e+06	297888	1.32473e+06	1.46775e+06	3.22282e+06	2.42811e+06	0.838	0.999	0.138284	0.99371	0.634126	0.99882
Q7L2K0	Tubulin epsilon and delta complex protein 2 OS=Homo sapiens OX=9606 GN=TEDC2 PE=1 SV=1	12	4	4	TEDC2	937481	441686	557011	790068	1.59389e+06	348577	516933	1.1729e+06	698620		596947	308083	1.296	0.703	0.258775	0.253904	0.776077	0.663043
Q6AHZ1	Zinc finger protein 518A OS=Homo sapiens OX=9606 GN=ZNF518A PE=1 SV=2	2	2	2	ZNF518A	1.64831e+06	1.6901e+06	2162727	2549671	2.28906e+06	2439275	1.78808e+06	2.58352e+06	1.72611e+06	1.5912e+06	1.10286e+06	1.49087e+06	1.084	0.641	0.694968	0.0915635	0.955999	0.4034
A6NHT5	Homeobox protein HMX3 OS=Homo sapiens OX=9606 GN=HMX3 PE=1 SV=1	22	5	5	HMX3	1.8743e+06	3.30826e+06	2.77083e+06	1.93383e+06	4.50937e+06	1.48333e+06	2.3718e+06	1.39464e+06	4.89578e+06	3.86836e+06	2.08747e+06	1.61308e+06	0.952	1.4	0.577473	0.130084	0.931911	0.490021
P29350	Tyrosine-protein phosphatase non-receptor type 6 OS=Homo sapiens OX=9606 GN=PTPN6 PE=1 SV=1	13	7	7	PTPN6	954586	1.13238e+06	1.31094e+06	1.18484e+06	1.73146e+06	1.31234e+06	1.20632e+06	2.005e+06	2.07149e+06	448625	2.21647e+06	1.34898e+06	0.869	1.496	0.27705	0.116365	0.791785	0.463295
A0A8I5KUN3	Breast carcinoma amplified sequence 1, isoform CRA_b OS=Homo sapiens OX=9606 GN=BCAS1 PE=1 SV=1	7	3	3	BCAS1	266208		334782	487832	629830			564787	995803	536316	504690		1.51	1.315	0.0985683	0.426232	0.549271	0.809791
O95365	Zinc finger and BTB domain-containing protein 7A OS=Homo sapiens OX=9606 GN=ZBTB7A PE=1 SV=1	8	3	3	ZBTB7A	730598	1.0123e+06	852749	511149	583929	729644	428566	652088	1.21845e+06		1.18332e+06	814685	0.735	1.225	0.116154	0.427446	0.59127	0.810125
O75971	snRNA-activating protein complex subunit 5 OS=Homo sapiens OX=9606 GN=SNAPC5 PE=1 SV=1	31	3	3	SNAPC5	379961	500992	432080	951323	1.10005e+06	839098	845348	608054		913401	1.3072e+06	1.35184e+06	1.322	1.655	0.24377	0.0654843	0.761135	0.332609
Q96RY5	Protein cramped-like OS=Homo sapiens OX=9606 GN=CRAMP1 PE=1 SV=3	2	2	2	CRAMP1						249975			319758	795903	246752	242601	100	100	1e-17	1e-17	7.43118e-16	3.22961e-16
H0YBH7	Store-operated calcium entry-associated regulatory factor (Fragment) OS=Homo sapiens OX=9606 GN=SARAF PE=1 SV=1	11	3	3	SARAF	368099	1.38633e+06	1.08406e+06	1.36457e+06	2.91561e+06	2.53224e+06	2.27642e+06	2.80495e+06	365594	650070	738427	708358	1.776	0.801	0.000182781	0.502608	0.00660671	0.849956
Q9BRR0	Zinc finger protein with KRAB and SCAN domains 3 OS=Homo sapiens OX=9606 GN=ZKSCAN3 PE=1 SV=2	9	4	4	ZKSCAN3	326441	729559	396197	778608	1.22865e+06	802748	808675	1.30479e+06	1.06306e+06	350155	660821	428193	1.334	0.991	0.195534	0.936162	0.709661	0.987345
A0A8I5IG87	M-phase phosphoprotein 9 OS=Homo sapiens OX=9606 GN=MPHOSPH9 PE=1 SV=1	3	3	3	MPHOSPH9		629622	408383	375668	372774	611341		394085	621000	479502	392255	295653	0.875	0.809	0.563522	0.512202	0.931862	0.855154
P62891	60S ribosomal protein L39 OS=Homo sapiens OX=9606 GN=RPL39 PE=1 SV=2	20	1	1	RPL39	2.06034e+06	4.17178e+06		2.1141e+06	2.37426e+06	1.35792e+06	2.05827e+06	1.06468e+06	3.11185e+06	5004110	1.81651e+06	729558	0.569	0.899	2.45978e-05	0.614956	0.00105456	0.899632
O43521	Bcl-2-like protein 11 OS=Homo sapiens OX=9606 GN=BCL2L11 PE=1 SV=1	29	5	5	BCL2L11	720253			448990	520842	790584	676222	1.11307e+06	1.20677e+06	772427	398836	933346	1.152	1.101	0.594585	0.730473	0.937713	0.938936
O95237	Lecithin retinol acyltransferase OS=Homo sapiens OX=9606 GN=LRAT PE=1 SV=2	4	1	1	LRAT	7.74327e+06	11608609	10140812	9071659	10366185	10761428	7.48201e+06	11140341	7.02988e+06	9345196	6.86166e+06	6136344	0.981	0.675	0.621432	0.00552687	0.943923	0.0595913
Q8WXH0	Nesprin-2 OS=Homo sapiens OX=9606 GN=SYNE2 PE=1 SV=3	0	3	3	SYNE2	2.47446e+06	3.20481e+06	2494087	2.43197e+06	2.90753e+06	2.2514e+06	2.1536e+06	2.66303e+06		2.16509e+06			0.92	0.572	0.426966	0.0106275	0.887552	0.0973396
O43909	Exostosin-like 3 OS=Homo sapiens OX=9606 GN=EXTL3 PE=1 SV=1	4	3	3	EXTL3		1.37787e+06	1.96382e+06	1.95096e+06			1296204	482094	1.98675e+06	1.1995e+06			0.521	0.643	2.38177e-05	0.0920971	0.00102749	0.404621
Q5JUQ0	Protein FAM78A OS=Homo sapiens OX=9606 GN=FAM78A PE=1 SV=1	14	3	3	FAM78A	583670	955394	913296	902873		590433	574764		2.16222e+06	1.88687e+06	686980	535022	0.664	1.27	0.0379707	0.358372	0.352141	0.761166
A4D1B5	Gamma-secretase-activating protein OS=Homo sapiens OX=9606 GN=GSAP PE=1 SV=2	1	1	1	GSAP	8224948	10085163	3.9e+06	6614492	12688420	8.2189e+06	6260090	13397201	19556376	14079474	5.3133e+06	11126534	1.381	1.411	0.00281134	0.0157549	0.0611749	0.130306
Q15493	Regucalcin OS=Homo sapiens OX=9606 GN=RGN PE=1 SV=1	9	2	2	RGN	734431	654224	639612	1.13412e+06	1.07975e+06	1.27505e+06	976938	1.49421e+06			415773	452118	1.487	0.623	0.046398	0.120893	0.387734	0.470998
J3KQ70	HCG2039827, isoform CRA_e OS=Homo sapiens OX=9606 GN=INO80B-WBP1 PE=4 SV=1	5	2	2	INO80B-WBP1		794006	585191				262987	522742	594218	832055	458992	988416	0.59	0.842	0.024994	0.595281	0.276062	0.892959
B5MDQ6	Zinc finger protein 74 OS=Homo sapiens OX=9606 GN=ZNF74 PE=1 SV=1	24	3	3	ZNF74	1.26809e+06	3.37776e+06	2.90669e+06	1.52788e+06	2.92111e+06	2.25006e+06	1.94854e+06	2.15515e+06	5.37226e+06	7.26286e+06	2.13532e+06	1.24236e+06	1.074	0.927	0.746191	0.719237	0.966124	0.934622
Q8WYA0	Intraflagellar transport protein 81 homolog OS=Homo sapiens OX=9606 GN=IFT81 PE=1 SV=1	11	6	6	IFT81	794825	2.42459e+06	1.78317e+06	1.91317e+06	600587	768492	869549	858960	827093	867820	755193	386512	0.955	0.733	0.603752	0.270666	0.940192	0.681944
O96006	E3 SUMO-protein ligase ZBED1 OS=Homo sapiens OX=9606 GN=ZBED1 PE=1 SV=1	12	6	6	ZBED1	1.34349e+06	2.25225e+06	1.37534e+06	1.36198e+06	1.58409e+06	1.23235e+06	1.26401e+06	1.92046e+06	1.9221e+06	1.41413e+06	217259	989163	0.915	0.794	0.431132	0.42644	0.890483	0.809791
Q8TEA7	TBC domain-containing protein kinase-like protein OS=Homo sapiens OX=9606 GN=TBCK PE=1 SV=4	11	7	7	TBCK	655789	478524	222730	172308	738980	669994	444528	795145	1.45605e+06	345817	241129	662644	1.451	1.278	0.143224	0.490257	0.640184	0.843171
Q8WU58	Protein FAM222B OS=Homo sapiens OX=9606 GN=FAM222B PE=1 SV=1	9	4	4	FAM222B	1.81316e+06	2.8112e+06	1.55431e+06	2.30031e+06	2.49968e+06	1.60472e+06	1742810	2.13418e+06	684749	498548	1.88818e+06	1.22449e+06	0.945	0.862	0.5717	0.577131	0.931862	0.884555
O00220	Tumor necrosis factor receptor superfamily member 10A OS=Homo sapiens OX=9606 GN=TNFRSF10A PE=1 SV=3	8	3	3	TNFRSF10A	1.05453e+06	1.65376e+06	1.78858e+06	1.27178e+06	1.7307e+06	628697	2.6624e+06	2.60346e+06	3.65532e+06	2.3921e+06	1.71378e+06	2.46101e+06	1.199	0.723	0.321605	0.187267	0.824778	0.585895
A0A804HID8	Sorting nexin-14 OS=Homo sapiens OX=9606 GN=SNX14 PE=1 SV=1	9	7	7	SNX14	174982	349135	301075	324125	701770	414951	367566		344583	442454	248080		1.557	0.93	0.0730515	0.865484	0.485348	0.971539
A0A494C186	Eukaryotic translation initiation factor 2-alpha kinase 3 OS=Homo sapiens OX=9606 GN=EIF2AK3 PE=4 SV=1	16	1	1	EIF2AK3	445835	316744		263498	317877	292997	196501	494461	1.75401e+06	2.42699e+06	1.13093e+06	448638	0.973	3.902	0.892626	1.25845e-06	0.986745	2.86421e-05
Q9BT30	Alpha-ketoglutarate-dependent dioxygenase alkB homolog 7, mitochondrial OS=Homo sapiens OX=9606 GN=ALKBH7 PE=1 SV=1	24	3	3	ALKBH7	713324	805706	635244	606854	821360	716250	382052	463783	1.92445e+06	2.80114e+06	1.02308e+06	330968	0.75	1.372	0.161615	0.231394	0.666399	0.638211
Q8IUC6	TIR domain-containing adapter molecule 1 OS=Homo sapiens OX=9606 GN=TICAM1 PE=1 SV=1	1	1	1	TICAM1	347547		340691	298468		429653	268039	422522	346961	414380	794074	399664	1.052	1.014	0.848364	0.966527	0.979218	0.994894
Q8N3Y1	F-box/WD repeat-containing protein 8 OS=Homo sapiens OX=9606 GN=FBXW8 PE=1 SV=2	13	6	6	FBXW8	748729		410021	516745				406206		2.78018e+06	841442		0.736	2.249	0.203786	0.00344164	0.721325	0.0408294
Q6P1S2	Protein C3orf33 OS=Homo sapiens OX=9606 GN=C3orf33 PE=1 SV=2	15	4	4	C3orf33	1.70996e+06	5.96465e+06	1.41722e+06	735204	895710	2.19058e+06	2.61372e+06	777253	4.34884e+06	6985232	1.57778e+06	2.64924e+06	1.075	1.247	0.842113	0.343404	0.978651	0.750319
J3KT72	Alpha/beta-tubulin-N-acetyltransferase 9 OS=Homo sapiens OX=9606 GN=NAT9 PE=1 SV=1	9	2	2	NAT9	437013	1.67503e+06	440802	1.38542e+06	1.01203e+06	1.59576e+06	392978	1.22833e+06	712220	726052	386955	1.02495e+06	1.017	0.856	0.942332	0.612145	0.991594	0.898479
P43360	Melanoma-associated antigen 6 OS=Homo sapiens OX=9606 GN=MAGEA6 PE=1 SV=1	17	4	2	MAGEA6	924185	1.27555e+06	922952	598901	1.16142e+06		870232	1452410	1.87291e+06		1.01421e+06	498145	1.156	1.116	0.50202	0.615432	0.914484	0.899958
Q6UWU4	Bombesin receptor-activated protein C6orf89 OS=Homo sapiens OX=9606 GN=C6orf89 PE=1 SV=1	12	3	3	C6orf89	1224177	1969156	1.1796e+06	1.88334e+06	869410	1.87404e+06	1.7625e+06	1.431e+06	2.36584e+06	819152	1.4886e+06	1.49837e+06	0.971	1.199	0.648675	0.488995	0.946084	0.842002
Q9NQX7	Integral membrane protein 2C OS=Homo sapiens OX=9606 GN=ITM2C PE=1 SV=1	3	1	1	ITM2C									355387		269285			100		1e-17		3.22961e-16
Q7L3V2	Protein Bop OS=Homo sapiens OX=9606 GN=RTL10 PE=1 SV=1	12	3	3	RTL10	436371	652449	435788	588378	472823	394291	545123	676201	623958	902942	412897	528373	0.908	0.962	0.634175	0.863388	0.945737	0.971539
Q9BU64	Centromere protein O OS=Homo sapiens OX=9606 GN=CENPO PE=1 SV=1	33	6	6	CENPO	1.93559e+06	2.41166e+06	1.96489e+06	1.87598e+06	2.37717e+06	3.04571e+06	1.85353e+06	2.25125e+06	3.04066e+06	3.20842e+06	2.24204e+06	1.89759e+06	1.039	1.402	0.927167	0.134249	0.991594	0.494622
Q9NYA1	Sphingosine kinase 1 OS=Homo sapiens OX=9606 GN=SPHK1 PE=1 SV=1	4	2	2	SPHK1	1.57983e+06	1.96446e+06	1182596	1.58871e+06	1.69637e+06	1.78976e+06	1.52234e+06	958129	641927		1.65636e+06	1.37905e+06	0.909	1.091	0.367384	0.730274	0.855976	0.938936
Q9H5I1	Histone-lysine N-methyltransferase SUV39H2 OS=Homo sapiens OX=9606 GN=SUV39H2 PE=1 SV=2	13	4	4	SUV39H2	752657	1.12352e+06	1.03419e+06	1.07239e+06	1.45758e+06	1.60204e+06	1.02716e+06	1.24485e+06	979103	645447			1.266	0.866	0.221296	0.696767	0.743894	0.92672
Q86X02	Cerebellar degeneration-related protein 2-like OS=Homo sapiens OX=9606 GN=CDR2L PE=1 SV=2	26	10	10	CDR2L	484718	175534	510416	386933	758232	864225		446930	1.6836e+06	891157	1.36566e+06	1.40027e+06	0.876	1.069	0.499455	0.72304	0.914374	0.936231
Q9Y576	Ankyrin repeat and SOCS box protein 1 OS=Homo sapiens OX=9606 GN=ASB1 PE=1 SV=1	15	4	4	ASB1	227747	339579	303453	700310	295013	356685	714283	175486	1.23768e+06	871991	629725	566031	0.981	1.083	0.918666	0.844115	0.990538	0.968318
P00414	Cytochrome c oxidase subunit 3 OS=Homo sapiens OX=9606 GN=MT-CO3 PE=1 SV=2	9	2	2	MT-CO3	6.14161e+06	7563870	6508990	6.89789e+06	5.20946e+06	8.56831e+06	6.48247e+06	6.52148e+06	1.53216e+07	1.27365e+07	9.17458e+06	7.68571e+06	0.993	1.378	0.78044	0.0393003	0.968764	0.245042
Q8TB37	Iron-sulfur protein NUBPL OS=Homo sapiens OX=9606 GN=NUBPL PE=1 SV=3	2	1	1	NUBPL	649404	864972	537182	603284	1.05513e+06	1.09258e+06	686550	1.04311e+06	619085	714343	696277	693699	1.41	0.93	0.115873	0.822799	0.59021	0.962781
Q8WUJ0	Serine/threonine/tyrosine-interacting protein OS=Homo sapiens OX=9606 GN=STYX PE=1 SV=1	24	5	5	STYX	134202	974399	527772	1.33745e+06	450864	825057		499353	1.45082e+06		354790	380890	0.765	0.72	0.197178	0.280394	0.712847	0.691391
Q96BU1	S100P-binding protein OS=Homo sapiens OX=9606 GN=S100PBP PE=1 SV=1	19	5	5	S100PBP	851784	795496	888189	611151	403575	854786	579322	774308	543594	1.44941e+06	301227	801945	1.088	0.9	0.772719	0.732675	0.968521	0.939456
Q8N0S6	Centromere protein L OS=Homo sapiens OX=9606 GN=CENPL PE=1 SV=2	13	3	3	CENPL	1.35946e+06	1.16957e+06	722874	1.23988e+06	1.27201e+06	1566514	637946	1.29679e+06			210767	257135	0.969	0.221	0.687238	5.26115e-07	0.954838	1.24057e-05
Q8NFY9	Kelch repeat and BTB domain-containing protein 8 OS=Homo sapiens OX=9606 GN=KBTBD8 PE=1 SV=2	7	4	4	KBTBD8	599983	611448	649576	508708	201260	596243	815877	801956	441668	335088	840217	773206	1.082	1.112	0.806857	0.752414	0.971165	0.945485
Q8N4W9	Zinc finger protein 808 OS=Homo sapiens OX=9606 GN=ZNF808 PE=1 SV=2	1	1	1	ZNF808	872599	545127	467443	493062	781320	455103	407944	252340	450445	213481			0.804	0.327	0.351037	0.00087406	0.842424	0.0129341
Q5T481	RNA-binding protein 20 OS=Homo sapiens OX=9606 GN=RBM20 PE=1 SV=4	9	8	8	RBM20	2.09417e+06	2.22155e+06	1.30544e+06	1.60042e+06	1.96578e+06	3.11561e+06	1.9833e+06	865486	1.43941e+06	1.0245e+06	929297	1.45541e+06	1.152	1.262	0.44984	0.371867	0.897269	0.77011
Q9BU19	Zinc finger protein 692 OS=Homo sapiens OX=9606 GN=ZNF692 PE=1 SV=1	15	5	5	ZNF692	737496	2.15596e+06	1.7762e+06	1.63007e+06	1.68877e+06	674486	745024	1.15789e+06	962441	537730	1.60643e+06	629837	0.898	1.254	0.377355	0.378964	0.863943	0.776985
Q9H9A7	RecQ-mediated genome instability protein 1 OS=Homo sapiens OX=9606 GN=RMI1 PE=1 SV=3	6	3	3	RMI1	1.42031e+06	1.46012e+06	1.744e+06	1.55411e+06	681176	693630	1.21428e+06	1.16951e+06	2828046	2.2133e+06	1.47898e+06	2.09286e+06	0.807	1.223	0.135381	0.427862	0.62958	0.810398
Q16611	Bcl-2 homologous antagonist/killer OS=Homo sapiens OX=9606 GN=BAK1 PE=1 SV=1	29	3	3	BAK1	5.12552e+06	4.79259e+06	3.23552e+06	3.37775e+06	5.71734e+06	987412	3.8899e+06	5.25704e+06	9.21472e+06	9.23467e+06	5.44257e+06	1.18815e+07	1.19	1.644	0.195577	0.00181078	0.709696	0.0238544
C9JTB0	DNA-binding protein Ikaros OS=Homo sapiens OX=9606 GN=IKZF1 PE=1 SV=1	11	2	2	IKZF1									2.87091e+06	4056447	1.48801e+06	2.55279e+06		100		1e-17		3.22961e-16
Q8TF76	Serine/threonine-protein kinase haspin OS=Homo sapiens OX=9606 GN=HASPIN PE=1 SV=3	6	3	3	HASPIN	322669	297730	428037	666786	773562	307509		644804	650294	831207	920503	327739	0.861	1.364	0.497046	0.359636	0.913343	0.76225
Q9BTF0	THUMP domain-containing protein 2 OS=Homo sapiens OX=9606 GN=THUMPD2 PE=1 SV=2	8	4	4	THUMPD2	379839	783392	579223	504436		606565	591403	779970	654412	1.03176e+06	687417	1.92389e+06	1.029	2.395	0.967325	0.00445455	0.994783	0.0501821
Q9H116	GDNF-inducible zinc finger protein 1 OS=Homo sapiens OX=9606 GN=GZF1 PE=1 SV=1	12	6	6	GZF1	1.12347e+06	959092	936099	1.12754e+06	1.76798e+06	901254	821576	1.45735e+06	590128	334256	1.00617e+06	734641	0.893	0.812	0.385561	0.525095	0.867578	0.862783
Q99676	Zinc finger protein 184 OS=Homo sapiens OX=9606 GN=ZNF184 PE=1 SV=4	10	6	6	ZNF184	2.61436e+06	2.18576e+06	2.11598e+06	3.39236e+06	5.07871e+06	3.55173e+06	2.16262e+06	4.41379e+06	3.71396e+06	4.6171e+06	2.95896e+06	4.03532e+06	1.223	1.251	0.16703	0.255832	0.673734	0.665245
A0A7P0T969	ADP-ribosylation factor-like protein 13B OS=Homo sapiens OX=9606 GN=ARL13B PE=1 SV=1	9	4	4	ARL13B	467341	835648	816012	824833	436603	733347	1.07308e+06	990392		815802	243028	182279	1.196	0.922	0.45709	0.760147	0.899793	0.947136
Q6Y288	Beta-1,3-glucosyltransferase OS=Homo sapiens OX=9606 GN=B3GLCT PE=1 SV=2	13	4	4	B3GLCT	1.63933e+06	762587	2.29746e+06	1.92771e+06	2.08446e+06	1.89571e+06	2.41345e+06	1.59836e+06	3.53085e+06	2.82919e+06	2.33333e+06	2.52011e+06	1.129	0.836	0.540947	0.412629	0.926468	0.798329
B5MBX8	Transmembrane protein 18 OS=Homo sapiens OX=9606 GN=TMEM18 PE=1 SV=1	5	1	1	TMEM18	385396		393469	431036	1.13999e+06	1706654	1.18098e+06	1.54671e+06	857390	931174	813381	681631	3.208	1.569	5.73765e-09	0.151706	3.42426e-07	0.5244
Q6NUK4	Receptor expression-enhancing protein 3 OS=Homo sapiens OX=9606 GN=REEP3 PE=1 SV=1	19	3	3	REEP3	1.31286e+06	1.3018e+06	1.308e+06	1.6789e+06	858392	1.36911e+06	1.55955e+06	2.65176e+06	963061	2.61692e+06	1.5124e+06	1.8662e+06	1.138	0.995	0.575562	0.989026	0.931862	0.997741
A0A0C4DFZ2	Arylsulfatase A OS=Homo sapiens OX=9606 GN=ARSA PE=1 SV=1	8	3	3	ARSA	303609	832568	237194	562518	901693	754093	640474	245924	1.28516e+06	1.68953e+06	1.00575e+06	506523	1.232	1.787	0.428581	0.0424224	0.888663	0.257474
Q5PSV4	Breast cancer metastasis-suppressor 1-like protein OS=Homo sapiens OX=9606 GN=BRMS1L PE=1 SV=2	9	3	3	BRMS1L	672027	1.0308e+06	489927	904228	1.18505e+06	1.3504e+06	1018327	926528	1.81582e+06	536545	1.12422e+06	499440	1.118	1.278	0.655767	0.373794	0.947881	0.771652
Q96GY3	Protein lin-37 homolog OS=Homo sapiens OX=9606 GN=LIN37 PE=1 SV=1	19	3	3	LIN37	996932	1084618	950179	699512	698803	834410	663631	909443	1.51129e+06	1.05253e+06	685116	1.43092e+06	0.806	1.004	0.209255	0.929747	0.727591	0.985519
Q02083	N-acylethanolamine-hydrolyzing acid amidase OS=Homo sapiens OX=9606 GN=NAAA PE=1 SV=3	2	1	1	NAAA			544098				478019		333012	455608		316320	0.88	0.548	0.563352	0.0700476	0.931862	0.347543
Q8NCS4	Transmembrane protein 35B OS=Homo sapiens OX=9606 GN=TMEM35B PE=1 SV=1	8	1	1	TMEM35B	2.72654e+06	3.01039e+06	1.70991e+06	1.88002e+06									0.01	0.01	1e-17	1e-17	7.43118e-16	3.22961e-16
Q6PI98	INO80 complex subunit C OS=Homo sapiens OX=9606 GN=INO80C PE=1 SV=1	46	6	6	INO80C	1.63521e+06	3.00023e+06	1.57759e+06	2.13876e+06	3.37243e+06	1.3047e+06	1.52284e+06	1.75494e+06	1.12335e+06	837820	1169446	1.50481e+06	1.043	0.955	0.960737	0.865954	0.994703	0.971539
Q9P1U0	DNA-directed RNA polymerase I subunit RPA12 OS=Homo sapiens OX=9606 GN=POLR1H PE=1 SV=1	36	2	2	POLR1H	1.82987e+06	3.83811e+06	539623	1.49774e+06	630865	1.32153e+06	1.71407e+06	1.74991e+06	3.11754e+06	1.14074e+06	1.50103e+06	582157	0.753	1.181	0.0347949	0.521733	0.336412	0.859969
Q96K31	Uncharacterized protein C8orf76 OS=Homo sapiens OX=9606 GN=C8orf76 PE=2 SV=1	9	3	3	C8orf76	797227	1.90036e+06	1.68376e+06	1.09388e+06	2.39742e+06	2.10576e+06	1.81677e+06	1.75624e+06	1.73654e+06	2.04892e+06	1.89313e+06	911575	1.2	0.954	0.333407	0.865151	0.831639	0.971539
Q4G148	Glucoside xylosyltransferase 1 OS=Homo sapiens OX=9606 GN=GXYLT1 PE=1 SV=2	5	2	2	GXYLT1	1.11811e+07	1.43041e+07	1.41187e+07	1.19416e+07	1.29314e+07	1.11444e+07	1.12128e+07	1.36555e+07	2.05371e+06	1.98499e+06	1.6536e+06	1.94198e+06	0.949	0.239	0.359827	1e-17	0.850628	3.22961e-16
Q8N9R8	Protein SCAI OS=Homo sapiens OX=9606 GN=SCAI PE=1 SV=2	12	6	6	SCAI	913540	1.17141e+06	916119	1.24651e+06	1.88849e+06	1.08615e+06	732806	1.2645e+06	1.79937e+06	1.96327e+06	3.75228e+06	1.16591e+06	1.105	1.209	0.671516	0.463764	0.951076	0.830374
Q8IZE3	Protein-associating with the carboxyl-terminal domain of ezrin OS=Homo sapiens OX=9606 GN=SCYL3 PE=1 SV=3	10	6	6	SCYL3	2029142	2.06163e+06	1524948	1.84834e+06	2.99716e+06	1.50394e+06	1.67135e+06	1.69981e+06	3.61376e+06	3.1687e+06	1.53957e+06	1.65244e+06	0.827	0.828	0.117418	0.408655	0.593815	0.795912
Q8TD43	Transient receptor potential cation channel subfamily M member 4 OS=Homo sapiens OX=9606 GN=TRPM4 PE=1 SV=1	7	7	7	TRPM4	756449	3.52227e+06	991874	380711	1.12044e+06	450596	742998	907249	2.29276e+06	3.08688e+06	2.1385e+06	2.24727e+06	0.829	4.469	0.263052	1.30758e-08	0.780437	3.36458e-07
Q9C0D4	Zinc finger protein 518B OS=Homo sapiens OX=9606 GN=ZNF518B PE=1 SV=2	6	5	5	ZNF518B	619843	344894	344480	202160	203225	407062	660474		486802	533604	143978	160282	0.981	0.828	0.921381	0.639991	0.991107	0.908695
Q9UPY5	Cystine/glutamate transporter OS=Homo sapiens OX=9606 GN=SLC7A11 PE=1 SV=1	4	2	2	SLC7A11	432045	848680	393470	538980	737223	866879	483184	544078	506611	477301	557144		1.13	0.761	0.673369	0.377653	0.951127	0.775743
A0A075B6T4	Kelch repeat and BTB domain-containing protein 4 OS=Homo sapiens OX=9606 GN=KBTBD4 PE=1 SV=1	8	3	3	KBTBD4	1.31646e+06	1.08841e+06	822731	563198	877333	1.4048e+06	909899	1.16638e+06	1.22423e+06	485999	509725	638804	1.08	0.703	0.793358	0.238227	0.970061	0.645345
A0A804HKJ9	Histone-lysine N-methyltransferase SETD5 OS=Homo sapiens OX=9606 GN=SETD5 PE=1 SV=1	5	5	4	SETD5	758399	965610	968524	1.02394e+06	814053	1.12994e+06	776602	1.02568e+06	1.76352e+06	959058	144215	1.12295e+06	0.982	1.175	0.785845	0.51121	0.970061	0.854341
Q9NWQ4	G patch domain-containing protein 2-like OS=Homo sapiens OX=9606 GN=GPATCH2L PE=1 SV=3	7	3	3	GPATCH2L	129395	149161	198879	204127	257994	209683	126556	163139			288610		1.032	1.834	0.93795	0.122251	0.991594	0.473531
Q02086	Transcription factor Sp2 OS=Homo sapiens OX=9606 GN=SP2 PE=1 SV=3	10	4	4	SP2	2.02477e+06	2.64085e+06	2.19078e+06	2.27254e+06	3.04717e+06	2.67416e+06	2018372	2.4541e+06	1.9528e+06	2206672	1.28095e+06	1.92917e+06	1.085	1.003	0.683608	0.991733	0.954312	0.998647
Q70EL1	Inactive ubiquitin carboxyl-terminal hydrolase 54 OS=Homo sapiens OX=9606 GN=USP54 PE=1 SV=4	4	5	5	USP54	3.88601e+06	290927	593539	334846	252761	214504	705596	470364		278749	138703	223949	0.741	0.644	0.213458	0.25226	0.732676	0.660419
Q9H1A3	Protein-L-histidine N-pros-methyltransferase OS=Homo sapiens OX=9606 GN=METTL9 PE=1 SV=1	13	3	3	METTL9	521010	604520	349651	470482	550528	626695	435343	372881	2.22347e+06	2.10605e+06	1.19852e+06	1.20314e+06	0.958	1.022	0.80964	0.869747	0.971432	0.973477
A0A0D9SEJ8	Suppressor of hairy wing homolog 2 (Drosophila), isoform CRA_b OS=Homo sapiens OX=9606 GN=ZNF280B PE=1 SV=1	14	5	2	ZNF280B	1.52595e+06	1.28189e+06	174730	2.10991e+06	1.9286e+06	1.0967e+06	1.23754e+06	1.064e+06	432428	933987		616651	0.651	0.707	0.00418486	0.260315	0.082965	0.669978
Q96LW4	DNA-directed primase/polymerase protein OS=Homo sapiens OX=9606 GN=PRIMPOL PE=1 SV=3	6	3	3	PRIMPOL	198016			297367			329139	548576	293766	294830	244035	184904	1.694	0.876	0.0402596	0.773419	0.362284	0.951698
Q9NP74	Palmdelphin OS=Homo sapiens OX=9606 GN=PALMD PE=1 SV=1	7	3	3	PALMD	2.97499e+06	2.8548e+06	4095886	2.92819e+06	2.99162e+06	2.89593e+06	2.21735e+06	3.66148e+06	3.89646e+06	4460478	1.32565e+06	1.8965e+06	0.867	0.802	0.223071	0.293866	0.745806	0.703356
P58317	Zinc finger protein 121 OS=Homo sapiens OX=9606 GN=ZNF121 PE=1 SV=2	15	4	4	ZNF121	2.10585e+06	1.67912e+06	827210	382830	1.20123e+06	2.01901e+06	998004	935999	3.29282e+06	2.45904e+06	1.63616e+06	3.23568e+06	0.993	1.433	0.809878	0.139837	0.971432	0.502748
Q9Y4H4	G-protein-signaling modulator 3 OS=Homo sapiens OX=9606 GN=GPSM3 PE=1 SV=1	23	2	2	GPSM3	3.08661e+06	1.76781e+06	1.43362e+06	1.29809e+06	3.17324e+06	3.7325e+06	1.61019e+06	2.40487e+06	4.08972e+06	3.8215e+06	2.59534e+06	2.01677e+06	1.092	1.225	0.652869	0.379072	0.946806	0.776985
Q9H7F4	Transmembrane protein 185B OS=Homo sapiens OX=9606 GN=TMEM185B PE=1 SV=2	5	2	2	TMEM185B	3.46351e+06	4.22379e+06	4.01638e+06	2.89857e+06	3.53182e+06	3.53317e+06	3.17167e+06	3.24981e+06	2.96827e+07	2.63554e+07	2.38582e+07	1.78977e+07	0.887	5.348	0.27437	1e-17	0.789731	3.22961e-16
Q12809	Potassium voltage-gated channel subfamily H member 2 OS=Homo sapiens OX=9606 GN=KCNH2 PE=1 SV=1	3	3	3	KCNH2									755256	803556	451990	445485		100		1e-17		3.22961e-16
O60858	E3 ubiquitin-protein ligase TRIM13 OS=Homo sapiens OX=9606 GN=TRIM13 PE=1 SV=2	5	2	2	TRIM13	589529	228666	278302		824791	917365	135957	270107	787539	326359	974750	1.57585e+06	0.99	1.235	0.950496	0.518013	0.993268	0.858551
Q5T0D9	Tumor protein p63-regulated gene 1-like protein OS=Homo sapiens OX=9606 GN=TPRG1L PE=1 SV=1	18	4	4	TPRG1L	1.0247e+06	952139	1.05887e+06	635823	1.30831e+06	1.33762e+06	928217	916446	4.20539e+06	4.82069e+06	657979	1.67175e+06	1.151	2.809	0.515946	5.89356e-05	0.920397	0.00111221
Q9H9S5	Ribitol 5-phosphate transferase FKRP OS=Homo sapiens OX=9606 GN=FKRP PE=1 SV=1	7	3	3	FKRP	566934	723225	847073	912714	590420	320460	493751	487092	335857	969780	359920	1.15118e+06	0.884	1.131	0.499664	0.674137	0.914374	0.918228
Q7Z7G8	Intermembrane lipid transfer protein VPS13B OS=Homo sapiens OX=9606 GN=VPS13B PE=1 SV=2	2	7	7	VPS13B	1.2527e+06	2.12136e+06	908567	1.13018e+06	1.56007e+06	1.90746e+06	1.21573e+06	931427	2.42451e+06	2595153	1.49748e+06	1.85698e+06	1.06	2.265	0.901027	0.00194088	0.987133	0.025347
P52849	Bifunctional heparan sulfate N-deacetylase/N-sulfotransferase 2 OS=Homo sapiens OX=9606 GN=NDST2 PE=1 SV=1	2	2	2	NDST2	5190689	5110783	7610000	5111651	6282193	4525009	5937605	5776720	8824941	8.25808e+06	4.30354e+06	6683820	0.982	1.074	0.796755	0.655419	0.970222	0.913705
P18146	Early growth response protein 1 OS=Homo sapiens OX=9606 GN=EGR1 PE=1 SV=1	5	2	2	EGR1	426194	628706	568472	405606	413790		244301		1306541	523451	509909	396745	0.6	0.938	0.0334877	0.796144	0.328927	0.956432
Q9UJT2	Testis-specific serine kinase substrate OS=Homo sapiens OX=9606 GN=TSKS PE=1 SV=3	10	5	5	TSKS	121808			132098			116847	263378	204002		247083		1.338	1.431	0.291616	0.344841	0.802702	0.751229
Q96AC1	Fermitin family homolog 2 OS=Homo sapiens OX=9606 GN=FERMT2 PE=1 SV=1	9	4	4	FERMT2	1.89173e+06	1.75361e+06	1.34113e+06	919597	1.12064e+06	1.75057e+06	1.14918e+06	1.63985e+06	1480459	3.49872e+06	878134	1566357	1.054	0.994	0.932102	0.988331	0.991594	0.997705
Q13114	TNF receptor-associated factor 3 OS=Homo sapiens OX=9606 GN=TRAF3 PE=1 SV=2	13	6	6	TRAF3	370653			887466		496760	914915	304464		1.77671e+06			0.927	2.97	0.691146	0.000106605	0.954843	0.00192689
Q2PPJ7	Ral GTPase-activating protein subunit alpha-2 OS=Homo sapiens OX=9606 GN=RALGAPA2 PE=1 SV=2	4	6	5	RALGAPA2	754031		836544	667389	634707	878728	1.40671e+06	718516		985193	431098	710223	0.922	0.811	0.601561	0.495907	0.940192	0.846451
Q15544	Transcription initiation factor TFIID subunit 11 OS=Homo sapiens OX=9606 GN=TAF11 PE=1 SV=1	27	4	4	TAF11	382947	1.03865e+06	768775	526366	187440	524763	477312	670558	1.12441e+06		502671	416051	0.95	0.775	0.765148	0.390932	0.968212	0.785305
Q7Z628	Neuroepithelial cell-transforming gene 1 protein OS=Homo sapiens OX=9606 GN=NET1 PE=1 SV=1	9	5	5	NET1	2690086												0.01	0.01	1e-17	1e-17	7.43118e-16	3.22961e-16
Q13686	Nucleic acid dioxygenase ALKBH1 OS=Homo sapiens OX=9606 GN=ALKBH1 PE=1 SV=2	15	3	3	ALKBH1	728872	606776	662808	517575	620878	282113	606103	500955	1.61045e+06	1.6727e+06	1.00356e+06	928983	0.786	1.71	0.252039	0.0437924	0.770657	0.262845
Q02446	Transcription factor Sp4 OS=Homo sapiens OX=9606 GN=SP4 PE=1 SV=2	4	2	2	SP4	864715	796175	544753	721355	686740	737725		754191	1.44656e+06	1.20482e+06	1.16792e+06	333682	0.932	1.061	0.656253	0.750952	0.947881	0.944881
O75771	DNA repair protein RAD51 homolog 4 OS=Homo sapiens OX=9606 GN=RAD51D PE=1 SV=1	19	4	4	RAD51D	427728	486561	151305	362582	503934	435030	321349	362978					0.952	0.01	0.823293	1e-17	0.973098	3.22961e-16
Q96A54	Adiponectin receptor protein 1 OS=Homo sapiens OX=9606 GN=ADIPOR1 PE=1 SV=1	11	3	3	ADIPOR1	1.40422e+06	1.99974e+06	1.73973e+06	1.9703e+06	2.2383e+06	2.26771e+06	1.6177e+06	1.47188e+06	3.10812e+06	2.8821e+06	1.85809e+06	1.00993e+06	0.915	1.074	0.390857	0.761352	0.871986	0.947415
Q15583	Homeobox protein TGIF1 OS=Homo sapiens OX=9606 GN=TGIF1 PE=1 SV=3	2	1	1	TGIF1	316985	275884	375092	381810	528690	427474	310034	393212	486859		586774	434284	1.12	1.365	0.657327	0.36167	0.948025	0.762643
Q7Z736	Pleckstrin homology domain-containing family H member 3 OS=Homo sapiens OX=9606 GN=PLEKHH3 PE=1 SV=2	11	7	7	PLEKHH3	1.68928e+09	1.73461e+09	1.31373e+09	1.4232e+09	1.5404e+09	1.68086e+09	1.20166e+09	1.05135e+09	2437838592	2234653952	1548539648	1635865600	0.868	1.123	0.0177507	0.231292	0.222237	0.638064
Q8WZ73	E3 ubiquitin-protein ligase rififylin OS=Homo sapiens OX=9606 GN=RFFL PE=1 SV=1	9	3	3	RFFL	1.06323e+06	955645	1.20896e+06	791867	1.41775e+06	1.35057e+06	681666	646027	1.59019e+06	1.74131e+06	1.43698e+06	725519	1.06	1.192	0.878349	0.482835	0.984085	0.838927
Q8TBR7	TLC domain-containing protein 3A OS=Homo sapiens OX=9606 GN=TLCD3A PE=1 SV=2	10	3	3	TLCD3A	6.1329e+06	8.79919e+06	8.33819e+06	6.50185e+06	9.12264e+06	6.74666e+06	7.20425e+06	9.35043e+06	1.72599e+06	2.76956e+06	1.62043e+06	2.0195e+06	1.1	0.819	0.483659	0.242818	0.90729	0.649845
Q8WVD5	RING finger protein 141 OS=Homo sapiens OX=9606 GN=RNF141 PE=1 SV=1	17	3	3	RNF141	621126	1.93236e+06	1.34466e+06	1.78712e+06	964202	1.49934e+06	1.04842e+06	1.98736e+06	3.20075e+06	2.3955e+06	1.42362e+06	1.77883e+06	0.959	0.998	0.612248	0.991872	0.94222	0.998647
Q63HM1	Kynurenine formamidase OS=Homo sapiens OX=9606 GN=AFMID PE=1 SV=2	12	3	3	AFMID	670043	1.53716e+06	1244546	1.13734e+06	1.50751e+06	1.6012e+06	925864	1.3342e+06	570674	527844	403677	446404	0.976	0.621	0.702599	0.117243	0.956698	0.465204
Q9Y680	Peptidyl-prolyl cis-trans isomerase FKBP7 OS=Homo sapiens OX=9606 GN=FKBP7 PE=1 SV=2	22	4	4	FKBP7	1216708	1.39264e+06	1.36755e+06	2.12887e+06	1.85938e+06	2.24551e+06	1.79261e+06	1.72868e+06	3.31629e+06	1.56648e+06	1.46702e+06	1.46794e+06	1.069	1.052	0.862955	0.824051	0.981879	0.962781
A0A087WZE9	High mobility group nucleosome-binding domain-containing protein 3 OS=Homo sapiens OX=9606 GN=HMGN3 PE=1 SV=1	9	1	1	HMGN3	985064	428359	488834		525453		310784						0.737	0.01	0.220245	1e-17	0.743228	3.22961e-16
Q8N612	FHF complex subunit HOOK interacting protein 1B OS=Homo sapiens OX=9606 GN=FHIP1B PE=1 SV=3	11	7	7	FHIP1B	361649	626463	559931	1.64837e+06	1.97672e+06	1.73738e+06	989722	1.40123e+06	398463	107854	1.02723e+06	1.57149e+06	1.231	0.836	0.281644	0.559309	0.795485	0.87684
Q86TS9	39S ribosomal protein L52, mitochondrial OS=Homo sapiens OX=9606 GN=MRPL52 PE=1 SV=2	15	1	1	MRPL52	75651.3	89387.5	122361	102594	291763	588271	43208.1	63667.3	1.02024e+06	227058	226784	46712.4	1.258	2.055	0.405789	0.0654439	0.878573	0.33255
P14316	Interferon regulatory factor 2 OS=Homo sapiens OX=9606 GN=IRF2 PE=1 SV=2	11	3	3	IRF2	1.30466e+06	1.93603e+06	1.87515e+06	1.53939e+06	2.12737e+06	2.29553e+06	1.13562e+06	1.14623e+06	1.79354e+06	831388	1.75102e+06	1.84506e+06	1.206	1.131	0.320373	0.637951	0.823765	0.908695
A0A3B3IRR3	Fibrosin-1-like protein OS=Homo sapiens OX=9606 GN=FBRSL1 PE=1 SV=1	6	5	5	FBRSL1	1.74503e+06	1.91812e+06	2.00328e+06	1.15712e+06	1.50318e+06	1.90532e+06	1.2731e+06	1.11227e+06	2.36044e+06	1.79698e+06	852218	1.81158e+06	0.934	1.265	0.469305	0.366123	0.903876	0.765871
Q70CQ3	Ubiquitin carboxyl-terminal hydrolase 30 OS=Homo sapiens OX=9606 GN=USP30 PE=1 SV=1	12	5	5	USP30	1.21512e+06	701387	854498	906967	1.41493e+06	1.1238e+06	1.32824e+06	1.4138e+06	505820	1.19213e+06	1.17462e+06	1498373	1.266	0.74	0.223378	0.324908	0.745806	0.734381
O14638	Ectonucleotide pyrophosphatase/phosphodiesterase family member 3 OS=Homo sapiens OX=9606 GN=ENPP3 PE=1 SV=2	12	7	7	ENPP3	1.2514e+06	525968	1.24e+06	677860	1.37314e+06	445224	1.19794e+06	1.41634e+06	2.13999e+06	1.36068e+06	1.23653e+06	1.50632e+06	1.063	0.842	0.853619	0.611494	0.979368	0.898398
O43900	Prickle planar cell polarity protein 3 OS=Homo sapiens OX=9606 GN=PRICKLE3 PE=1 SV=2	9	4	4	PRICKLE3	328822	415120	254457	396901	578410	297379		378068	419616	337549	569908	343621	1.04	1.027	0.878944	0.937579	0.984365	0.987607
Q9BPX7	UPF0415 protein C7orf25 OS=Homo sapiens OX=9606 GN=C7orf25 PE=1 SV=1	8	3	3	C7orf25	691748	1.31029e+06	1.27713e+06	964861	882687	923722	887274	1.2411e+06	1.31493e+06	1.11949e+06	890966	680798	1.038	0.857	0.974329	0.641066	0.996115	0.909185
Q49AM1	Transcription termination factor 2, mitochondrial OS=Homo sapiens OX=9606 GN=MTERF2 PE=1 SV=2	15	4	4	MTERF2	1.21464e+06	1.3964e+06	802858	1.30773e+06	1.57293e+06	1.20823e+06	1.09903e+06	912162	8.89284e+06	9.97559e+06	4.95019e+06	6.10994e+06	1.003	1.226	0.86214	0.244726	0.981622	0.652113
Q8IY57	YY1-associated factor 2 OS=Homo sapiens OX=9606 GN=YAF2 PE=1 SV=3	18	2	2	YAF2	2.255e+06	3.75292e+06	3.10612e+06	2.81594e+06	3.53289e+06	2.87901e+06	2.62958e+06	2.95083e+06	3.56771e+06	4.05855e+06	3.51679e+06	2.91085e+06	1.047	1.037	0.827385	0.875646	0.974111	0.974722
A0A0G2JN52	Serine/threonine-protein phosphatase 2A regulatory subunit B'' subunit beta OS=Homo sapiens OX=9606 GN=PPP2R3B PE=1 SV=1	8	4	4	PPP2R3B	1.72923e+06	2908499	1.56662e+06	2.00932e+06	2.69384e+06	2.59107e+06	1.78884e+06	3.07256e+06	3.64325e+06	4.12632e+06	1.69055e+06	1.74993e+06	1.187	1.082	0.284212	0.730363	0.79703	0.938936
P13994	Probable splicing factor YJU2B OS=Homo sapiens OX=9606 GN=YJU2B PE=1 SV=2	7	2	2	YJU2B	2.25006e+06	4.48977e+06	4.18984e+06	3.50457e+06	2.91643e+06	3.02631e+06	3.11758e+06	2.26213e+06	6.47564e+06	2.66601e+06	3.4377e+06	3.47301e+06	0.768	0.883	0.0238174	0.474496	0.268432	0.834817
Q3KRA9	Alpha-ketoglutarate-dependent dioxygenase alkB homolog 6 OS=Homo sapiens OX=9606 GN=ALKBH6 PE=1 SV=2	14	3	3	ALKBH6	1144546	956336	443856	809433	960600	631551	918396	540847	975734	977704	906958	513043	0.792	0.684	0.191714	0.219901	0.706032	0.623261
Q8IZD2	Inactive histone-lysine N-methyltransferase 2E OS=Homo sapiens OX=9606 GN=KMT2E PE=1 SV=1	2	3	2	KMT2E	662959	224860	291477	555123	663991	868351	925592	903772			220530	346608	1.2	0.688	0.469897	0.333105	0.903876	0.742684
Q86Y79	Probable peptidyl-tRNA hydrolase OS=Homo sapiens OX=9606 GN=PTRH1 PE=1 SV=1	24	4	4	PTRH1	1.06043e+06	1152110	1.05014e+06	1.41606e+06	2.02669e+06	5.15204e+06	1.24549e+06	2.35985e+06	3.18743e+06	2.70123e+06	2.97551e+06	2.78065e+06	1.301	1.32	0.131763	0.259281	0.623221	0.668641
A0A7P0Z4F3	Alsin OS=Homo sapiens OX=9606 GN=ALS2 PE=1 SV=1	6	7	7	ALS2	866909	1.22338e+06	1.34736e+06	1.0621e+06	2283272	1.09783e+06	450620	997880	2.06558e+06	2.00976e+06	614590	195906	1.055	1.11	0.888965	0.654215	0.986028	0.913638
Q86SX3	Tubulin epsilon and delta complex protein 1 OS=Homo sapiens OX=9606 GN=TEDC1 PE=2 SV=2	10	4	4	TEDC1	684883	1.00345e+06	757685	858189	764793	1.1064e+06	1079423	1.03317e+06	1.16414e+06	526545	360384	399290	1.429	1.191	0.0762507	0.571313	0.494821	0.881677
Q8N8Q9	Magnesium transporter NIPA2 OS=Homo sapiens OX=9606 GN=NIPA2 PE=2 SV=1	4	1	1	NIPA2	730077	1.23744e+06	938014	834506	1.2881e+06	1.12902e+06	916548	1.46719e+06	1.26149e+06	1.08082e+06	973700	612638	1.21	0.856	0.346532	0.661968	0.8411	0.916156
B7Z6P0	Cytosolic Fe-S cluster assembly factor NUBP2 OS=Homo sapiens OX=9606 GN=NUBP2 PE=1 SV=1	44	2	1	NUBP2	144730	143177		182223				253433		443856	246478	285626	1.584	1.882	0.0771435	0.109878	0.497141	0.448907
Q495W5	Alpha-(1,3)-fucosyltransferase 11 OS=Homo sapiens OX=9606 GN=FUT11 PE=1 SV=1	7	3	3	FUT11	388448	1.34887e+06	821512	683706	443341	1017123	552431	289173	840854	945812	447119	877380	0.835	0.984	0.362337	0.990248	0.852179	0.998166
O75563	Src kinase-associated phosphoprotein 2 OS=Homo sapiens OX=9606 GN=SKAP2 PE=1 SV=1	21	6	6	SKAP2	929264	996214	638558	602238	1.37598e+06	1208553	947602	683659	445471	521991	245496	941997	1.131	1.086	0.617159	0.792076	0.942795	0.955748
Q4KMQ1	Taperin OS=Homo sapiens OX=9606 GN=TPRN PE=1 SV=2	11	5	5	TPRN	244489	1.35905e+06	566656	980213	1.17896e+06	1.04675e+06	617486	816939	1.13382e+06			643667	0.856	1.35	0.350589	0.279962	0.842424	0.691059
Q86WW8	Cytochrome c oxidase assembly factor 5 OS=Homo sapiens OX=9606 GN=COA5 PE=1 SV=1	34	2	2	COA5	576949	1.05424e+06	671816	839326	612327	950740	460426	960690	1538254	1.917e+06	1.02514e+06	672459	0.845	0.791	0.354102	0.469178	0.84439	0.831966
Q8WV99	AN1-type zinc finger protein 2B OS=Homo sapiens OX=9606 GN=ZFAND2B PE=1 SV=1	19	3	3	ZFAND2B	1.56016e+06	1.48899e+06	1.29278e+06	1.56184e+06	1.04304e+06	305384	1.3607e+06	1.18232e+06	423387	2805976	2.18885e+06	1.83162e+06	0.795	0.923	0.101436	0.754753	0.556099	0.946454
C9JBG5	SID1 transmembrane family member 2 OS=Homo sapiens OX=9606 GN=SIDT2 PE=1 SV=2	7	5	5	SIDT2	210356	777104	184361	400367	733628	410361	161643	214373	484988	868127	185370	379281	0.821	0.894	0.432967	0.776756	0.890739	0.952674
P57054	Phosphatidylinositol N-acetylglucosaminyltransferase subunit P OS=Homo sapiens OX=9606 GN=PIGP PE=1 SV=4	6	1	1	PIGP		1261876	523236	868794	1380790	1.2133e+06	776339	826509			690267		1.164	0.834	0.512934	0.558503	0.91946	0.87684
O43524	Forkhead box protein O3 OS=Homo sapiens OX=9606 GN=FOXO3 PE=1 SV=1	5	2	2	FOXO3	2.04717e+06	1.08354e+06	2.21138e+06	2.00908e+06	3.54933e+06	1.55144e+06	735686	1.20062e+06	1.06682e+06	2.99343e+06	357409	1.93823e+06	1.628	0.997	0.00190955	0.991779	0.0463701	0.998647
Q7LDG7	RAS guanyl-releasing protein 2 OS=Homo sapiens OX=9606 GN=RASGRP2 PE=1 SV=1	10	5	5	RASGRP2	3.22854e+06	4.57741e+06	2.8762e+06	2.98311e+06	2.71408e+06	1.90226e+06	2.2598e+06	2.81101e+06	4.06553e+06	2.80052e+06	2.68261e+06	2.54428e+06	1.232	0.736	0.155012	0.135492	0.65796	0.495669
Q86VV8	Rotatin OS=Homo sapiens OX=9606 GN=RTTN PE=1 SV=3	4	6	6	RTTN			190773		119704								0.497	0.01	0.00715542	1e-17	0.123443	3.22961e-16
F8W8G5	Transcriptional activator Myb OS=Homo sapiens OX=9606 GN=MYB PE=1 SV=1	6	4	4	MYB		693776	781044	941211				742778	777287	499046		522747	0.862	0.61	0.411475	0.108801	0.880779	0.446242
Q66K64	DDB1- and CUL4-associated factor 15 OS=Homo sapiens OX=9606 GN=DCAF15 PE=1 SV=1	4	2	2	DCAF15	329944	522697	987608	633778	707147	286326	1.03106e+06	435406	1.05831e+06	963600	438915	543657	1.361	1.154	0.228663	0.643739	0.751018	0.909717
Q9UBQ6	Exostosin-like 2 OS=Homo sapiens OX=9606 GN=EXTL2 PE=1 SV=1	11	3	3	EXTL2	1.17893e+06	1.34046e+06	1.24957e+06	826419	2.07589e+06	2.6366e+06	534375	1.87866e+06	3.36361e+06	1.39374e+06	848425	1.26953e+06	1.005	1.159	0.806653	0.547408	0.971165	0.871577
Q9BSA9	Endosomal/lysosomal potassium channel TMEM175 OS=Homo sapiens OX=9606 GN=TMEM175 PE=1 SV=1	11	4	4	TMEM175	238116	264700	316663	309909	341265	240710	254057	409950	257347	205031	300587	213370	1.025	0.676	0.956856	0.338954	0.994305	0.746172
O15169	Axin-1 OS=Homo sapiens OX=9606 GN=AXIN1 PE=1 SV=2	9	5	5	AXIN1	1.13753e+06	1.88406e+06	1.75152e+06	1.65297e+06	1.53307e+06	1.31073e+06	1.64004e+06	1.77335e+06	2.83426e+06	2.46287e+06	612079	1.34769e+06	0.895	0.861	0.320233	0.562997	0.823765	0.878594
P27701	CD82 antigen OS=Homo sapiens OX=9606 GN=CD82 PE=1 SV=1	8	2	2	CD82	1.34927e+06	2.29985e+06	1900957	1.8537e+06	2.18557e+06	1.81893e+06	1.81007e+06	3.27189e+06	1.87626e+06	1.7732e+06	2.62511e+06	1.39751e+06	1.016	0.749	0.941313	0.252507	0.991594	0.660917
Q9UBT7	Alpha-catulin OS=Homo sapiens OX=9606 GN=CTNNAL1 PE=1 SV=2	6	4	2	CTNNAL1		2.13037e+06	776350	900281	888774	508243	770011	874370	1.08412e+06	1.45112e+06	524226	1.1789e+06	0.906	1.006	0.513284	0.919876	0.919486	0.983062
A0A024R161	Guanine nucleotide-binding protein subunit gamma OS=Homo sapiens OX=9606 GN=DNAJC25-GNG10 PE=3 SV=1	24	3	3	DNAJC25-GNG10	4.49612e+06	5.8592e+06	4.40932e+06	5.34083e+06	9.53099e+06	8225965	6.35594e+06	7.4662e+06	4.88875e+06	8790210	3.12819e+06	3.08625e+06	1.309	0.888	0.0341767	0.517598	0.333045	0.858551
Q96C55	Zinc finger protein 524 OS=Homo sapiens OX=9606 GN=ZNF524 PE=1 SV=1	7	2	2	ZNF524	519072			269724	306296	423853	357441	363091				245815	1.315	0.896	0.269803	0.799391	0.786636	0.957134
Q9HAW0	Transcription factor IIIB 50 kDa subunit OS=Homo sapiens OX=9606 GN=BRF2 PE=1 SV=1	7	3	3	BRF2	1.44179e+06	975555	1.39196e+06	1.41685e+06	1.8468e+06	1.97396e+06	306908	1.8334e+06	1634827	1.34239e+06	979655	1.301e+06	1.14	1.552	0.538953	0.090271	0.92526	0.399329
Q719H9	BTB/POZ domain-containing protein KCTD1 OS=Homo sapiens OX=9606 GN=KCTD1 PE=1 SV=1	6	2	2	KCTD1	820959	1.22636e+06	814082	1.12726e+06	1.21503e+06	1.17609e+06	627600	844450	1.41591e+06	1.20695e+06	728380	479152	0.915	0.822	0.499746	0.565588	0.914374	0.87893
Q8N2A8	Mitochondrial cardiolipin hydrolase OS=Homo sapiens OX=9606 GN=PLD6 PE=1 SV=1	25	4	4	PLD6	648061	854048	269609	306198	306008	494226	447506	492938		1.02811e+06		605089	0.708	2.288	0.158048	0.00820881	0.660701	0.0806146
Q16560	U11/U12 small nuclear ribonucleoprotein 35 kDa protein OS=Homo sapiens OX=9606 GN=SNRNP35 PE=1 SV=1	9	2	2	SNRNP35	969793	1.24321e+06	1.39806e+06	1.36402e+06	1.27206e+06	1.35092e+06	1.18835e+06	1.11395e+06	1.72603e+06	1.38671e+06	841019	591835	0.95	0.933	0.609455	0.863252	0.941207	0.971539
Q9UBV7	Beta-1,4-galactosyltransferase 7 OS=Homo sapiens OX=9606 GN=B4GALT7 PE=1 SV=1	9	3	3	B4GALT7	1.0393e+06	1.62948e+06	1.22362e+06	1.32637e+06	901660	1.54306e+06	1.37539e+06	617582	675205	415085	904007	952908	1.06	1.023	0.873372	0.873637	0.983215	0.974184
Q9H8P0	Polyprenol reductase OS=Homo sapiens OX=9606 GN=SRD5A3 PE=1 SV=1	7	2	2	SRD5A3	1.54884e+06	1.95142e+06	1.7177e+06	496044	672332	1.19734e+06	1.61879e+06	1.74947e+06	677506	1.05163e+06	1.65467e+06	1.54893e+06	0.777	0.726	0.0602564	0.232307	0.440389	0.639294
Q70HW3	S-adenosylmethionine mitochondrial carrier protein OS=Homo sapiens OX=9606 GN=SLC25A26 PE=1 SV=2	9	2	2	SLC25A26	4.67879e+06	6.34459e+06	5.45564e+06	6.74649e+06	5.95212e+06	4.48263e+06	4.32624e+06	6207345	13419128	1.03817e+07	7.44817e+06	5.05517e+06	0.893	1.462	0.289267	0.0119018	0.800291	0.106043
Q8N3R9	Protein PALS1 OS=Homo sapiens OX=9606 GN=PALS1 PE=1 SV=3	6	3	3	PALS1	1.14801e+06												0.01	0.01	1e-17	1e-17	7.43118e-16	3.22961e-16
Q4W5G0	Tigger transposable element-derived protein 2 OS=Homo sapiens OX=9606 GN=TIGD2 PE=3 SV=1	13	6	5	TIGD2	1.89019e+06	1.93942e+06	1.45392e+06	947591	8.70356e+06	2.04462e+06	1.40597e+06	6481801	3.05248e+06	1.75906e+06	1.31221e+06		0.923	0.802	0.443602	0.407922	0.894336	0.795663
A0A5F9ZH20	Sodium-dependent glucose transporter 1 OS=Homo sapiens OX=9606 GN=MFSD4B PE=1 SV=1	3	2	2	MFSD4B	642014	909157	1.79758e+06	1.57272e+06	1.18749e+06	1.90524e+06	1.46118e+06	1.65489e+06		1.22379e+06	1.15658e+06	878814	1.304	0.692	0.163318	0.222466	0.667644	0.625971
Q6NVV7	Cysteine-rich DPF motif domain-containing protein 1 OS=Homo sapiens OX=9606 GN=CDPF1 PE=1 SV=1	9	1	1	CDPF1	427601	443310	733167		668398	741290	591461		840384		329747	463646	1.383	0.981	0.198845	0.924579	0.71463	0.983754
Q15811	Intersectin-1 OS=Homo sapiens OX=9606 GN=ITSN1 PE=1 SV=3	3	5	3	ITSN1		316439	277539	292051	391393	342311	178498		586870	546780		430094	1.029	1.453	0.926617	0.260549	0.991594	0.670233
O43572	A-kinase anchor protein 10, mitochondrial OS=Homo sapiens OX=9606 GN=AKAP10 PE=1 SV=2	5	3	3	AKAP10	1.34393e+06					1.00764e+06	756278	1.16689e+06	626087	925503	2.80574e+06	517898	0.625	0.43	0.00269924	0.00357655	0.0594849	0.0419818
A0A804HJ80	Palmitoyltransferase OS=Homo sapiens OX=9606 GN=ZDHHC6 PE=1 SV=1	10	4	4	ZDHHC6	753637	1.02158e+06	666778	1.03521e+06	467281	1.14586e+06	861514	362251	374991		251126		1.138	0.977	0.614149	0.921934	0.94222	0.983438
O60504	Vinexin OS=Homo sapiens OX=9606 GN=SORBS3 PE=1 SV=2	4	3	3	SORBS3	1.75901e+06	2.69464e+06	2.56366e+06	1.99267e+06	2.48144e+06	2.20169e+06	2.51858e+06	2.50078e+06	3.70532e+06	3.4641e+06	3455269	2.43648e+06	1.108	1.349	0.583342	0.151763	0.934947	0.5244
Q12980	GATOR complex protein NPRL3 OS=Homo sapiens OX=9606 GN=NPRL3 PE=1 SV=1	12	5	5	NPRL3	1.36819e+06	2.04814e+06	999331	1.6049e+06	1.36285e+06	1.17663e+06	1.33361e+06	882912	4.22424e+06	3.24199e+06	1.15576e+06	2.54642e+06	0.727	1.337	0.0300704	0.19946	0.309804	0.602917
P78563	Double-stranded RNA-specific editase 1 OS=Homo sapiens OX=9606 GN=ADARB1 PE=1 SV=1	7	4	4	ADARB1	942806	1.13871e+06	581230	526155	883702	1.24156e+06	861336	633691			432079		0.92	0.329	0.577625	0.000321598	0.931911	0.00533475
A0A3B3ISF9	Endothelin-converting enzyme 1 OS=Homo sapiens OX=9606 GN=ECE1 PE=1 SV=1	6	4	4	ECE1	971756	1417988	833983	1.34772e+06	453451	793953	328723	1.06909e+06	1.41554e+06	1.03206e+06	810534	962992	0.36	1.383	7.24726e-08	0.219284	4.01329e-06	0.622503
Q14CW9	Ataxin-7-like protein 3 OS=Homo sapiens OX=9606 GN=ATXN7L3 PE=1 SV=1	14	3	3	ATXN7L3	395062		588998	466353	685567	740176	1.45632e+06	894391	1.67227e+06	1.21411e+06	1.23136e+06	868513	1.371	0.667	0.182262	0.18765	0.689664	0.586328
Q7KYR7	Butyrophilin subfamily 2 member A1 OS=Homo sapiens OX=9606 GN=BTN2A1 PE=1 SV=3	5	3	3	BTN2A1	131771	290166	224048	348799	266745	354328	352217		414115	805204	646386	687274	1.321	1.116	0.288759	0.782471	0.800291	0.953231
Q07820	Induced myeloid leukemia cell differentiation protein Mcl-1 OS=Homo sapiens OX=9606 GN=MCL1 PE=1 SV=3	8	2	2	MCL1	339917	655867	460522	346702	720627	885152	484574	478868					1.358	0.01	0.238392	1e-17	0.755446	3.22961e-16
A0A2R8YEZ0	Protein ABHD18 OS=Homo sapiens OX=9606 GN=ABHD18 PE=1 SV=1	2	1	1	ABHD18	5.19753e+06	5476372	5.46074e+06	4.28101e+06	5.22436e+06	4966623	5.8438e+06	6201290	4.83847e+06	4.38292e+06	4.09369e+06	5240240	1.014	0.745	0.991694	0.0732735	0.999265	0.355265
Q6W3E5	Glycerophosphodiester phosphodiesterase domain-containing protein 4 OS=Homo sapiens OX=9606 GN=GDPD4 PE=2 SV=1	1	1	1	GDPD4	2.23139e+06	4.12873e+06	1.74525e+06	2187675	4104979	3.22781e+06	2.73095e+06	2504955	5452569	4.54632e+06	2510494	3.19446e+06	1.247	1.385	0.131854	0.0936968	0.623221	0.409296
Q6P9F7	Volume-regulated anion channel subunit LRRC8B OS=Homo sapiens OX=9606 GN=LRRC8B PE=1 SV=2	6	4	4	LRRC8B			156326	224268	196641	197365	193896	88316.2			296884		0.824	1.638	0.41693	0.214392	0.882302	0.617589
Q16651	Prostasin OS=Homo sapiens OX=9606 GN=PRSS8 PE=1 SV=1	6	2	2	PRSS8	726943	792523	852889		998117	836743	666662	897186			660784	449876	1.021	0.744	0.961719	0.344868	0.994709	0.751229
Q6ZPD9	Probable C-mannosyltransferase DPY19L3 OS=Homo sapiens OX=9606 GN=DPY19L3 PE=1 SV=1	6	4	4	DPY19L3	1.25615e+06	1.55175e+06	1.08454e+06	1.38504e+06	2116350	2.03628e+06	1.43383e+06	2.52202e+06	2.33815e+06	1.50418e+06	1.26037e+06	1.28351e+06	1.303	1.071	0.115717	0.771904	0.589946	0.950794
Q96LD8	Sentrin-specific protease 8 OS=Homo sapiens OX=9606 GN=SENP8 PE=1 SV=1	7	2	2	SENP8	1.57031e+06	1.85124e+06	944285	650903	2.23533e+06	705727	1.75921e+06	2.24837e+06	264629	520606	286006	542035	1.143	0.413	0.534825	0.00247592	0.924645	0.0311271
Q6AWC2	Protein WWC2 OS=Homo sapiens OX=9606 GN=WWC2 PE=1 SV=2	3	3	3	WWC2	568405	502921	424825	545535	750400	130707	595379	571412	294996	506373	553475	215465	1.046	1.239	0.930971	0.556923	0.991594	0.876822
Q86XK3	Swi5-dependent recombination DNA repair protein 1 homolog OS=Homo sapiens OX=9606 GN=SFR1 PE=1 SV=2	24	4	4	SFR1	1.63764e+06	1.9338e+06	2.47856e+06	1.3759e+06	2.46673e+06	2.58531e+06	2.05074e+06	2.06814e+06	3.0588e+06	3.16936e+06	1.23347e+06	3.03582e+06	1.115	0.941	0.571519	0.737658	0.931862	0.940231
Q99959	Plakophilin-2 OS=Homo sapiens OX=9606 GN=PKP2 PE=1 SV=2	7	5	5	PKP2	422506	582411	661168	517149	660730	622176	471395	700540	941894	869816	431595	725804	1.083	1.154	0.804836	0.629942	0.971165	0.905165
P20138	Myeloid cell surface antigen CD33 OS=Homo sapiens OX=9606 GN=CD33 PE=1 SV=2	9	3	3	CD33		420556	385893	2.46299e+07	634006		565807	668661	390249		205606		0.833	0.591	0.408665	0.169944	0.880168	0.556365
Q9BXS4	Transmembrane protein 59 OS=Homo sapiens OX=9606 GN=TMEM59 PE=1 SV=1	11	3	3	TMEM59	945638	1.316e+06	876162	1.06843e+06	1.22011e+06	1.00547e+06	1.1844e+06	885702	774273	1.49377e+06	615320	717569	1.068	0.877	0.835132	0.72441	0.976444	0.936791
Q8N5W9	Refilin-B OS=Homo sapiens OX=9606 GN=RFLNB PE=1 SV=1	5	1	1	RFLNB							543750		500640	785445	470891	794355	100	100	1e-17	1e-17	7.43118e-16	3.22961e-16
P30679	Guanine nucleotide-binding protein subunit alpha-15 OS=Homo sapiens OX=9606 GN=GNA15 PE=1 SV=2	2	1	1		1.94312e+06	2136162	1.78235e+06	1.62726e+06	2.06712e+06	2.17139e+06	1.85475e+06	2.0137e+06	2262897	2.35379e+06	1291531		1.032	0.815	0.968499	0.395052	0.994878	0.787242
Q8IY31	Intraflagellar transport protein 20 homolog OS=Homo sapiens OX=9606 GN=IFT20 PE=1 SV=1	40	4	4	IFT20	1.33558e+06	458798	1.12421e+06	1.68243e+06	1.89005e+06	541388	374283	1.47792e+06		2112484	456637	788308	1.059	0.861	0.867901	0.670759	0.982088	0.91666
O75339	Cartilage intermediate layer protein 1 OS=Homo sapiens OX=9606 GN=CILP PE=1 SV=4	4	5	5	CILP	1.20176e+06	1.75296e+06				5.67024e+06					1.27642e+06	903272	1.895	0.772	4.53379e-07	0.366552	2.38093e-05	0.765871
Q7L4E1	Mitoguardin 2 OS=Homo sapiens OX=9606 GN=MIGA2 PE=1 SV=1	9	3	3	MIGA2	534236							484906		858031	539685	349527	0.821	1.025	0.392976	0.978271	0.872593	0.997145
Q5VSY0	G kinase-anchoring protein 1 OS=Homo sapiens OX=9606 GN=GKAP1 PE=1 SV=2	5	2	2	GKAP1	1.63199e+06	2.87201e+06	6.14975e+06	4.81504e+06	2.81144e+06	2.84665e+06	1.99594e+06	2.877e+06	2.18992e+06	3.59455e+06	2.40765e+06	2.62123e+06	0.711	0.575	0.00532691	0.00545592	0.0994981	0.0589379
A0A7I2YQE7	Telomeric repeat-binding factor OS=Homo sapiens OX=9606 GN=TERF1 PE=1 SV=1	4	2	2	TERF1	630176	744538	545207	395264	587647	1.02488e+06	566916	561534	1.20758e+06	647111	1.01507e+06		1.015	0.918	0.978699	0.800918	0.996296	0.957643
Q96B49	Mitochondrial import receptor subunit TOM6 homolog OS=Homo sapiens OX=9606 GN=TOMM6 PE=1 SV=1	19	1	1	TOMM6	1.79488e+06			1.52825e+06			1305275	11215781		1.20558e+06	274663	604486	2.235	0.354	3.24039e-09	0.000411729	1.97481e-07	0.00667035
A0A804HIT6	Protein FAM126B OS=Homo sapiens OX=9606 GN=FAM126B PE=1 SV=1	3	2	2	HYCC2	207919		266232	253437	250492	150805	237692	296562					0.923	0.01	0.736444	1e-17	0.964216	3.22961e-16
Q8IWG1	Dynein axonemal intermediate chain 3 OS=Homo sapiens OX=9606 GN=DNAI3 PE=1 SV=1	1	1	1	DNAI3	500376	894552	685412	180389	502342	584481	402597	384209	792039	815976	70402		0.709	0.746	0.136535	0.367214	0.63159	0.766356
Q6P3S6	F-box only protein 42 OS=Homo sapiens OX=9606 GN=FBXO42 PE=1 SV=1	9	5	5	FBXO42	2.26044e+06	2.03907e+06	764867	1.31218e+06	2.72949e+06	2.5684e+06	1.53266e+06	1.9178e+06	3.9335e+06	4.73023e+06	1.24916e+06	2.60547e+06	1.15	0.902	0.441676	0.598628	0.893148	0.894468
Q9NYF3	Protein FAM53C OS=Homo sapiens OX=9606 GN=FAM53C PE=1 SV=1	3	1	1	FAM53C	403852	745896	283086	452358	621245	737534	403439	302271	911368	1.16784e+06	558720	704327	1.034	1.469	0.91022	0.221595	0.989052	0.625152
Q92597	Protein NDRG1 OS=Homo sapiens OX=9606 GN=NDRG1 PE=1 SV=1	8	2	2	NDRG1	283239	431445	375665	274561	368835	201414	254501	194370	785031	732718	385445	401034	0.671	1.411	0.113346	0.314579	0.586055	0.726078
A1L3X0	Elongation of very long chain fatty acids protein 7 OS=Homo sapiens OX=9606 GN=ELOVL7 PE=1 SV=1	4	1	1	ELOVL7	1.52783e+06	1.99179e+06	1.63712e+06	1.76299e+06	2.06186e+06	1763061	1.61191e+06	1.45179e+06	2.75758e+06	1.40826e+06	1.60527e+06	1.29281e+06	0.958	0.879	0.581583	0.625324	0.934074	0.904466
A0A8I5KST9	Non-specific serine/threonine protein kinase OS=Homo sapiens OX=9606 GN=MAST3 PE=1 SV=1	4	4	4	MAST3	281246	958722	1.18053e+06	615102	1.04367e+06	1240766	276350	885449	445784		305426	541714	1.106	0.84	0.712065	0.574282	0.958624	0.882909
P05026	Sodium/potassium-transporting ATPase subunit beta-1 OS=Homo sapiens OX=9606 GN=ATP1B1 PE=1 SV=1	13	3	3	ATP1B1	1.46643e+06	1.63782e+06	1.56056e+06	1.43466e+06	2.46018e+06	1.86614e+06	2.29411e+06	1.99931e+06	1.93726e+06	751096	415716	1.04661e+06	1.043	0.795	0.96245	0.457051	0.994709	0.827188
Q9NQ75	Cas scaffolding protein family member 4 OS=Homo sapiens OX=9606 GN=CASS4 PE=1 SV=2	8	4	4	CASS4	1.54692e+06	2.43403e+06	1.63694e+06	1.31725e+06	3.40262e+06	2.98361e+06	1357800	1.16874e+06	3.08371e+06	2382048	1.21792e+06	912413	1.189	1.041	0.347546	0.867214	0.841469	0.972368
Q5T7V8	RAB6-interacting golgin OS=Homo sapiens OX=9606 GN=GORAB PE=1 SV=2	10	3	3	GORAB	66883.4	4.39439e+06	4.13595e+06	4.18339e+06	5.17457e+06	4.26864e+06	3641342	4.98728e+06	2.55174e+06	774632	399675	1.16367e+06	1.088	24.35	0.555123	1e-17	0.931862	3.22961e-16
Q8NFM4	Adenylate cyclase type 4 OS=Homo sapiens OX=9606 GN=ADCY4 PE=1 SV=1	1	1	1	ADCY4	40733276	62785140	25825680	31518022	66727724	49020776	44892856	25824306	82693096	74394984	48649840	43744864	1.097	1.315	0.406967	0.00880305	0.879372	0.0847233
P41212	Transcription factor ETV6 OS=Homo sapiens OX=9606 GN=ETV6 PE=1 SV=1	8	3	3	ETV6	807198	794710	711612	639262	695576	897954	698042	797009	153097	741853			1.023	0.499	0.997258	0.0264409	0.999674	0.18681
Q8TCU4	Centrosome-associated protein ALMS1 OS=Homo sapiens OX=9606 GN=ALMS1 PE=1 SV=4	2	6	6	ALMS1									337463	316304	221488	267594		100		1e-17		3.22961e-16
P51957	Serine/threonine-protein kinase Nek4 OS=Homo sapiens OX=9606 GN=NEK4 PE=1 SV=2	7	5	5	NEK4							151389		398133		308923		100	100	1e-17	1e-17	7.43118e-16	3.22961e-16
E9PGN7	Plasma protease C1 inhibitor OS=Homo sapiens OX=9606 GN=SERPING1 PE=1 SV=1	1	1	1	SERPING1	190297	611030	298117	781726	901614	1.25763e+06	881221	634240	914376	627403	698835		2.072	1.441	0.00118088	0.267748	0.0316074	0.679287
Q3KRA6	UPF0538 protein C2orf76 OS=Homo sapiens OX=9606 GN=C2orf76 PE=1 SV=3	18	2	2	C2orf76	387680			433223	247827				710035	648646	400531	511860	0.487	1.073	0.00383817	0.868767	0.0781544	0.973071
Q14872	Metal regulatory transcription factor 1 OS=Homo sapiens OX=9606 GN=MTF1 PE=1 SV=2	2	2	2	MTF1	131066	339761	258248	290040		395275	527060	905991	700338	1.49623e+06	1.78672e+06		1.017		0.97017		0.995202
Q9NU02	Ankyrin repeat and EF-hand domain-containing protein 1 OS=Homo sapiens OX=9606 GN=ANKEF1 PE=1 SV=2	1	1	1	ANKEF1			205274										0.01	0.01	1e-17	1e-17	7.43118e-16	3.22961e-16
Q8IVV7	Glucose-induced degradation protein 4 homolog OS=Homo sapiens OX=9606 GN=GID4 PE=1 SV=1	16	3	3	GID4	1.77731e+06	2636145	1.57718e+06	1.92176e+06	3.65318e+06	2.97817e+06	2.0808e+06	2.86739e+06	2.23096e+06	2.51995e+06	815178	1.35198e+06	1.237	0.723	0.175786	0.210578	0.685589	0.614337
Q9Y219	Protein jagged-2 OS=Homo sapiens OX=9606 GN=JAG2 PE=1 SV=3	9	7	7	JAG2	5.89838e+06	7074854	7790584	8919838	8.4142e+06	1.06273e+07	9937813	9571060	1.13407e+07	1.58404e+07	7.25518e+06	5.6591e+06	1.143	0.927	0.288628	0.556977	0.800291	0.876822
P51797	H(+)/Cl(-) exchange transporter 6 OS=Homo sapiens OX=9606 GN=CLCN6 PE=1 SV=2	9	6	6	CLCN6	855948	692348	805848	1.03796e+06	808751	1.62079e+06	386537	541510	744561	437781	1.03731e+06	344783	0.948	1.101	0.717689	0.734671	0.960689	0.939889
P02748	Complement component C9 OS=Homo sapiens OX=9606 GN=C9 PE=1 SV=2	2	1	1	C9	407719	908325	530838	400694	763073	1.04817e+06	453356	594119				296082	1.209	0.608	0.47607	0.177357	0.904723	0.570379
Q2NKX9	UPF0561 protein C2orf68 OS=Homo sapiens OX=9606 GN=C2orf68 PE=1 SV=1	11	2	2	C2orf68	2.49685e+06	4642981	3.80061e+06	4.29233e+06	6.7122e+06	5044497	3.77129e+06	6689044			418731	285673	1.429	0.106	0.0031971	1e-17	0.0674456	3.22961e-16
P14543	Nidogen-1 OS=Homo sapiens OX=9606 GN=NID1 PE=1 SV=3	4	5	5	NID1	475942	771781		521227	53726.1	3.49343e+06	86905.2	50527			95801.8		2.22	0.724	0.00175928	0.416692	0.0438614	0.801306
Q9UMF0	Intercellular adhesion molecule 5 OS=Homo sapiens OX=9606 GN=ICAM5 PE=1 SV=3	3	2	2	ICAM5		146108	244356	169421	87198.8		171536	203388	294287	267842		112762	0.754	0.957	0.258596	0.956883	0.776077	0.991651
O60291	E3 ubiquitin-protein ligase MGRN1 OS=Homo sapiens OX=9606 GN=MGRN1 PE=1 SV=2	11	4	4	MGRN1	1.07216e+06	1.1416e+06	1.26527e+06	1.4405e+06	1.49105e+06	1.80385e+06	949125	1.2718e+06	2.41648e+06	1.97707e+06	1.55099e+06		1.089	1.26	0.774728	0.363468	0.968521	0.764493
Q8NBK3	Formylglycine-generating enzyme OS=Homo sapiens OX=9606 GN=SUMF1 PE=1 SV=3	16	4	4	SUMF1	961882	1.10019e+06	1056419	1.01304e+06	2.01377e+06	1.00377e+06	1.13296e+06	1.24158e+06	801517	1.0232e+06	996173	980307	1.236	0.889	0.268814	0.73584	0.785893	0.939933
Q9UHN6	Cell surface hyaluronidase OS=Homo sapiens OX=9606 GN=CEMIP2 PE=1 SV=1	4	5	5	CEMIP2		1042390	555329	365771		824048	935463	878499	1.57397e+06	1045945	379443	820816	1.434	1.226	0.108477	0.47757	0.573416	0.835572
P53355	Death-associated protein kinase 1 OS=Homo sapiens OX=9606 GN=DAPK1 PE=1 SV=6	3	3	3	DAPK1	3346248	4.63095e+06		2691713	714493		2.51919e+06		388188	5613151	405562	300162	0.753	0.309	0.0233479	4.04122e-06	0.265129	8.89428e-05
Q49A88	Coiled-coil domain-containing protein 14 OS=Homo sapiens OX=9606 GN=CCDC14 PE=1 SV=3	7	5	5	CCDC14	447669	217750	561630	803203	1.36656e+06	1.01074e+06	977192	367671	198864	476547	994183	1.18221e+06	0.89	0.753	0.507459	0.356613	0.916379	0.760451
H7C4M0	Filamin A-interacting protein 1-like OS=Homo sapiens OX=9606 GN=FILIP1L PE=1 SV=2	1	1	1	FILIP1L	1.58871e+06	3.0275e+06	2.67957e+06	2.99219e+06	2.24565e+06	1.55489e+06	1.61816e+06	3.07641e+06	3.45934e+06		2056762		0.728	0.849	0.0119031	0.437454	0.172754	0.816912
Q9NRR3	CDC42 small effector protein 2 OS=Homo sapiens OX=9606 GN=CDC42SE2 PE=1 SV=1	23	1	1	CDC42SE2	2.1189e+06	2775805	1.67819e+06	1558395	2.06601e+06	2.09519e+06	1.58053e+06	1.27717e+06	2343952	2404060	1798062	1.40008e+06	0.794	0.858	0.064852	0.533274	0.456424	0.866166
Q9BUA3	Spindlin interactor and repressor of chromatin-binding protein OS=Homo sapiens OX=9606 GN=SPINDOC PE=1 SV=3	17	4	4	SPINDOC			53069.7		69827.2	168992	135330		301580	430173	215622	264534	2.554	4.436	0.000372012	0.000178238	0.0120703	0.00310984
Q9BYC5	Alpha-(1,6)-fucosyltransferase OS=Homo sapiens OX=9606 GN=FUT8 PE=1 SV=2	9	5	5	FUT8									750913	699134		287478		100		1e-17		3.22961e-16
Q9H6L2	Transmembrane protein 231 OS=Homo sapiens OX=9606 GN=TMEM231 PE=1 SV=1	13	4	4	TMEM231	101710			116989	1.89883e+06	1.74799e+06	1.55609e+06	1.26696e+06	173599	119038	357500	180279	4.801	1.908	1.77636e-15	0.102747	1.28414e-13	0.431618
Q6ZVK8	8-oxo-dGDP phosphatase NUDT18 OS=Homo sapiens OX=9606 GN=NUDT18 PE=1 SV=3	12	3	3	NUDT18	472107	987213	588512	624162	780688	426831		443628	1.08005e+06	466850	333793	421833	1.355	1.13	0.24264	0.756789	0.760661	0.946772
E9PGQ0	Solute carrier family 25 member 44 OS=Homo sapiens OX=9606 GN=SLC25A44 PE=1 SV=3	6	2	2	SLC25A44			505514	592636	529509		537442	443034	366761	1006553	532691	466081	0.812	0.912	0.3444	0.723254	0.839319	0.936231
Q9NY97	N-acetyllactosaminide beta-1,3-N-acetylglucosaminyltransferase 2 OS=Homo sapiens OX=9606 GN=B3GNT2 PE=1 SV=2	10	3	3	B3GNT2	722015	796034	645455	691977	424163	1.62397e+06			2.4949e+06	2.29309e+06	1.36934e+06	952212	0.75	0.874	0.124179	0.670539	0.60912	0.916529
Q8N3Z3	GTP-binding protein 8 OS=Homo sapiens OX=9606 GN=GTPBP8 PE=1 SV=1	15	4	4	GTPBP8	178605					261337	156429			179880	1.46346e+06		1.033	2.339	0.935344	0.0234598	0.991594	0.171059
Q5T5P2	Sickle tail protein homolog OS=Homo sapiens OX=9606 GN=KIAA1217 PE=1 SV=2	1	2	2	KIAA1217	250983			358661	282597			152455					0.595	0.01	0.0474299	1e-17	0.391308	3.22961e-16
Q5THK1	Protein PRR14L OS=Homo sapiens OX=9606 GN=PRR14L PE=1 SV=1	3	5	5	PRR14L	121182		341873						256784	240058	215270	292062	0.01	1.027	1e-17	0.902428	7.43118e-16	0.979248
A0A0A0MT54	Wilms tumor protein OS=Homo sapiens OX=9606 GN=WT1 PE=1 SV=2	8	3	3	WT1	1.33636e+06	2.0266e+06	1463037	1.80451e+06	227555	395340	1.23526e+06	275834	798903	1.72368e+06	645070	800101	0.772	0.594	0.107462	0.0738586	0.57023	0.356858
Q96JM7	Lethal(3)malignant brain tumor-like protein 3 OS=Homo sapiens OX=9606 GN=L3MBTL3 PE=1 SV=2	2	2	2	L3MBTL3	280195	396769	497829	384222	628286		599584	905789	947548	1.05317e+06	196582	694207	1.711	1.682	0.033085	0.0993117	0.327392	0.423167
O94768	Serine/threonine-protein kinase 17B OS=Homo sapiens OX=9606 GN=STK17B PE=1 SV=1	7	2	2	STK17B	139389		320121	244965	392258	383575	404747		316260	311091	180437	215085	1.349	0.844	0.233902	0.713249	0.752612	0.932204
Q9BX69	Caspase recruitment domain-containing protein 6 OS=Homo sapiens OX=9606 GN=CARD6 PE=1 SV=2	8	6	6	CARD6	265204		621252	449922	307728	998476	157624	151662	1.24759e+06	1.18733e+06	84561.4	144363	0.782	1.252	0.31674	0.515655	0.820682	0.85741
Q9NPR9	Protein GPR108 OS=Homo sapiens OX=9606 GN=GPR108 PE=1 SV=3	6	3	3	GPR108	1.67378e+06	1.82497e+06	849700	1.25419e+06	951313	1.47668e+06	784506	1.32745e+06	1.60256e+06	1.26584e+06	998846	909704	0.842	0.716	0.19874	0.238178	0.714606	0.645345
Q69YI7	Nuclear apoptosis-inducing factor 1 OS=Homo sapiens OX=9606 GN=NAIF1 PE=1 SV=1	3	1	1	NAIF1	305442	321471	271018	361348	272452	494430	264992	412061				236490	1.069	0.785	0.804791	0.556437	0.971165	0.876822
O76080	AN1-type zinc finger protein 5 OS=Homo sapiens OX=9606 GN=ZFAND5 PE=1 SV=1	24	3	2	ZFAND5	348473	625300	420314	328093	367760	559809	280770	298611	807724			477398	0.82	1.251	0.412391	0.529866	0.881475	0.865373
Q5T2R2	All trans-polyprenyl-diphosphate synthase PDSS1 OS=Homo sapiens OX=9606 GN=PDSS1 PE=1 SV=1	12	4	4	PDSS1	2.12463e+06	3.10041e+06	547444	640942	408520	502383		409495	680737	646361	853871	969514	0.321	0.481	1.18205e-08	0.0122152	6.89961e-07	0.108279
O15085	Rho guanine nucleotide exchange factor 11 OS=Homo sapiens OX=9606 GN=ARHGEF11 PE=1 SV=1	6	7	7	ARHGEF11	855853	888865	626618	780083	1.69874e+06	1.06323e+06	787726	713527	1.71895e+06	1.13418e+06	950645	254148	1.083	1.312	0.795983	0.27362	0.970061	0.685109
Q8IZ13	Protein ZBED8 OS=Homo sapiens OX=9606 GN=ZBED8 PE=1 SV=1	5	3	3	FAM200C			364995			349546					264034		0.799	0.735	0.351178	0.436728	0.842424	0.81627
Q63ZY3	KN motif and ankyrin repeat domain-containing protein 2 OS=Homo sapiens OX=9606 GN=KANK2 PE=1 SV=1	8	5	5	KANK2	308070	518608	567729	248296	237532	470518	286120	385860	56497.4	412640	640730		0.919	1.08	0.720163	0.82857	0.961224	0.964047
P57071	PR domain zinc finger protein 15 OS=Homo sapiens OX=9606 GN=PRDM15 PE=1 SV=4	4	4	4	PRDM15	228559	419971	435183	317559		99763.4	297333	334072		349333		273627	0.8	0.775	0.369432	0.511532	0.857223	0.854631
Q9Y620	DNA repair and recombination protein RAD54B OS=Homo sapiens OX=9606 GN=RAD54B PE=1 SV=1	3	3	3	RAD54B	243973	388488	505207	350468				421310	651697	451824			1.198	1.087	0.479946	0.844694	0.905836	0.968657
P51956	Serine/threonine-protein kinase Nek3 OS=Homo sapiens OX=9606 GN=NEK3 PE=1 SV=2	11	3	3	NEK3	1.23302e+06	1.33425e+06	795030	1.03279e+06	1.62989e+06	1.31618e+06	1.04277e+06	756123	6042148			151852	1.055	1.463	0.889422	0.150737	0.986028	0.521855
Q9BQK8	Phosphatidate phosphatase LPIN3 OS=Homo sapiens OX=9606 GN=LPIN3 PE=1 SV=3	4	3	3	LPIN3	967537	1.41073e+06	1.61783e+06	749783	1.3338e+06	1.75773e+06	1.37088e+06	989785	1.92844e+06	1.23547e+06	684702	816136	1.132	1.407	0.592489	0.201561	0.93766	0.604541
P35789	Zinc finger protein 93 OS=Homo sapiens OX=9606 GN=ZNF93 PE=2 SV=4	5	2	2	ZNF93	1.413e+06	2.26868e+06	1.99008e+06	1474892	1.86204e+06	1.01152e+06	1.79466e+06	1.71697e+06	1219422	907042	560345	495361	0.896	0.36	0.31666	0.000315247	0.820682	0.00523941
O43255	E3 ubiquitin-protein ligase SIAH2 OS=Homo sapiens OX=9606 GN=SIAH2 PE=1 SV=1	6	2	2	SIAH2			451462	377327	184337				1.01306e+06	1.19879e+06	71294.3	792034	0.36	1.702	3.72137e-05	0.0786709	0.00156248	0.369754
Q6UW56	All-trans retinoic acid-induced differentiation factor OS=Homo sapiens OX=9606 GN=ATRAID PE=1 SV=2	3	1	1	ATRAID		996590	1.26636e+06	644427	1.21997e+06		1.06919e+06	1.25959e+06	1.87061e+06	1253831	1.1625e+06	1.4548e+06	1.394	1.412	0.0669644	0.194703	0.464183	0.59526
Q8TCF1	AN1-type zinc finger protein 1 OS=Homo sapiens OX=9606 GN=ZFAND1 PE=1 SV=1	13	3	3	ZFAND1	1.451e+06	1.74647e+06	1.37793e+06	1.30428e+06	1.16835e+06	1.29903e+06	1.31422e+06	1.3015e+06	2.89456e+06	1.90802e+06	1.82041e+06	1.86398e+06	0.868	1.243	0.274654	0.405749	0.790057	0.794547
Q9BTV6	Diphthine methyltransferase OS=Homo sapiens OX=9606 GN=DPH7 PE=1 SV=2	18	5	5	DPH7	1.91211e+06	1.27363e+06		2.42756e+06	1.32967e+06	2.70624e+06	886484	991135	1.05588e+06	2.1835e+06	1.45367e+06	1.58071e+06	0.868	0.896	0.23244	0.679131	0.752314	0.920857
Q5JR59	Microtubule-associated tumor suppressor candidate 2 OS=Homo sapiens OX=9606 GN=MTUS2 PE=1 SV=3	1	1	1	MTUS2	817163	900443	708754	692539	723230	1.13114e+06	826521	1.03e+06	929522	866300	768696	860254	1.18	0.908	0.489038	0.775269	0.909655	0.952363
Q92833	Protein Jumonji OS=Homo sapiens OX=9606 GN=JARID2 PE=1 SV=2	5	4	4	JARID2	483814	248289	333898	523789	278333	338813	335359	325151		514379		222676	0.678	0.679	0.112394	0.298826	0.583414	0.708723
O14569	Transmembrane reductase CYB561D2 OS=Homo sapiens OX=9606 GN=CYB561D2 PE=1 SV=1	5	1	1	CYB561D2	2.29193e+06	2199143	2.12522e+06	1.55311e+06	1.98517e+06	1.47318e+06	1.67376e+06	2201748	2.09634e+06	2026667	2222779	1.8563e+06	0.843	0.852	0.170055	0.483601	0.679125	0.839158
A0A0G2JPX0	Cyclin-dependent kinase inhibitor 1C OS=Homo sapiens OX=9606 GN=CDKN1C PE=1 SV=1	10	3	3	CDKN1C						360272							100		1e-17		7.43118e-16
Q8NB50	Zinc finger protein 62 homolog OS=Homo sapiens OX=9606 GN=ZFP62 PE=1 SV=3	1	1	1	ZFP62	516072	451661	421098	396116			270663	400981	731177	659714		594064	0.742	1.156	0.217364	0.699098	0.737423	0.927017
Q8WWW8	GRB2-associated-binding protein 3 OS=Homo sapiens OX=9606 GN=GAB3 PE=1 SV=1	5	3	3	GAB3	2.8498e+06	5.16934e+06	3852882	3.41361e+06	359226			364832	8.67711e+06	6128881	3.11072e+06	3.02193e+06		0.967		0.841889		0.967651
Q9H2G9	Golgin-45 OS=Homo sapiens OX=9606 GN=BLZF1 PE=1 SV=2	13	5	5	BLZF1	249853	504639	821917	283315	610100	259067	359996	94974.2	560861	458392	401338	207355	0.738	0.825	0.210731	0.581971	0.729345	0.887444
Q5JS37	NHL repeat-containing protein 3 OS=Homo sapiens OX=9606 GN=NHLRC3 PE=2 SV=1	3	1	1	NHLRC3	270502	275797	305117	264146	444488		265140	323934			738293		1.151	2.852	0.60531	0.00154543	0.940338	0.0208623
P0C870	Bifunctional peptidase and (3S)-lysyl hydroxylase JMJD7 OS=Homo sapiens OX=9606 GN=JMJD7 PE=1 SV=1	5	2	2	JMJD7	652140	1.02498e+06	707649	646195	808030	1.12986e+06	752034	524129		523292	778093	192251	1.071	0.941	0.819551	0.840325	0.972995	0.96715
O15054	Lysine-specific demethylase 6B OS=Homo sapiens OX=9606 GN=KDM6B PE=1 SV=4	4	5	5	KDM6B	523823	1.05731e+06	410100	280837	9.34045e+06	478059	699529	973777	6.27411e+06	5.89334e+06	1.88776e+06	1.0246e+06	1.085	4.653	0.792541	2.13924e-09	0.970061	5.77894e-08
Q7Z6K3	Protein prenyltransferase alpha subunit repeat-containing protein 1 OS=Homo sapiens OX=9606 GN=PTAR1 PE=1 SV=2	12	4	4	PTAR1	1.09441e+06	872116	578381	914654	1.08073e+06	504488	469997	736846	602967	1.10238e+06	397892	1.02261e+06	0.81	0.793	0.255787	0.466893	0.774308	0.831638
Q96AY4	Tetratricopeptide repeat protein 28 OS=Homo sapiens OX=9606 GN=TTC28 PE=1 SV=4	4	8	8	TTC28	246134	420424	475072	686308	792939	687542	687938	564718	1004138	490239	94449		0.813	0.991	0.342557	0.950464	0.838201	0.989668
O43166	Signal-induced proliferation-associated 1-like protein 1 OS=Homo sapiens OX=9606 GN=SIPA1L1 PE=1 SV=4	5	7	7	SIPA1L1	147371	625086		528230	139681		102179		462331	407779	148252	216410	0.223	0.558	1.15924e-09	0.0853445	7.16594e-08	0.386205
Q8IUZ5	5-phosphohydroxy-L-lysine phospho-lyase OS=Homo sapiens OX=9606 GN=PHYKPL PE=1 SV=1	10	4	4	PHYKPL	1.86185e+06	2.92189e+06	1.78958e+06	2.01474e+06	3.33562e+06	4.3484e+06	1.59024e+06	2.67115e+06	3.13064e+06	4.05743e+06	2.17067e+06	2.80155e+06	1.188	1.032	0.263121	0.933993	0.780575	0.986693
Q5SRI9	Glycoprotein endo-alpha-1,2-mannosidase OS=Homo sapiens OX=9606 GN=MANEA PE=1 SV=1	7	2	2	MANEA	417924	1.62381e+06	1.10745e+06	956857	1.04232e+06	1.02998e+06	955408	367537	702407	1.17961e+06	741789	554620	0.786	0.648	0.116429	0.161478	0.591523	0.541266
Q96GV9	Macrophage immunometabolism regulator OS=Homo sapiens OX=9606 GN=MACIR PE=1 SV=1	17	3	3	MACIR		695805		451988	380778	323857	215581	394361	1.85641e+06	1.6545e+06		2.3062e+06	0.589	2.557	0.0315928	0.000631314	0.3193	0.00975402
Q9H0Y0	Ubiquitin-like-conjugating enzyme ATG10 OS=Homo sapiens OX=9606 GN=ATG10 PE=1 SV=1	15	3	3	ATG10	352988	312926	267038	488564	512253	246214	321946	488441	1.01977e+06	1.00007e+06	815427	1.15498e+06	1.037	2.414	0.896199	0.00402435	0.987133	0.0460689
A0A3B3ISQ4	Epidermal growth factor receptor kinase substrate 8-like protein 2 OS=Homo sapiens OX=9606 GN=EPS8L2 PE=1 SV=1	7	5	5	EPS8L2	1.22395e+06	1.7799e+06	1.48791e+06	1.08914e+06	1.28962e+06	1.59464e+06	1.05022e+06	1.27959e+06	1.11271e+06	821147	846772	1.47406e+06	0.897	0.895	0.372618	0.761336	0.859476	0.947415
Q9Y3A0	Ubiquinone biosynthesis protein COQ4 homolog, mitochondrial OS=Homo sapiens OX=9606 GN=COQ4 PE=1 SV=3	9	2	2	COQ4	906048	1.30217e+06	863434	980063	1.04077e+06	1.21413e+06	860458	1.22528e+06	2096725	2.11271e+06	1.00128e+06	571868	1.004	1.239	0.868948	0.404108	0.982088	0.793425
A6NFY7	Succinate dehydrogenase assembly factor 1, mitochondrial OS=Homo sapiens OX=9606 GN=SDHAF1 PE=1 SV=1	14	1	1	SDHAF1	887438	987845	661746	870501	1.18274e+06	1379823	1.19942e+06	1.25114e+06	1.17865e+06	1.10819e+06	1.14607e+06	1.11188e+06	1.391	1.152	0.0763984	0.557461	0.495393	0.876822
Q9UBK7	Rab-like protein 2A OS=Homo sapiens OX=9606 GN=RABL2A PE=1 SV=1	17	3	3	RABL2A	181688	331860	420442	157683	174198	1.04289e+06	412611	521674	1.46665e+06	1.63438e+06	451828	849642	1.098		0.722029		0.961564
Q96AE7	Tetratricopeptide repeat protein 17 OS=Homo sapiens OX=9606 GN=TTC17 PE=1 SV=1	6	5	5	TTC17			491670	632961	856145	1.15317e+06	820885	823136	721384	838694	458149	463891	1.397	0.996	0.14964	0.953965	0.648177	0.990924
Q6ZW76	Ankyrin repeat and SAM domain-containing protein 3 OS=Homo sapiens OX=9606 GN=ANKS3 PE=1 SV=1	5	3	3	ANKS3	171128	216674	113781	246339	177579	104450		100865			194820	200718	0.568	1.152	0.0277888	0.685705	0.295005	0.923439
Q76LX8	A disintegrin and metalloproteinase with thrombospondin motifs 13 OS=Homo sapiens OX=9606 GN=ADAMTS13 PE=1 SV=1	2	3	3	ADAMTS13	135274	221529		388076	619014	1.44487e+06	374908	283981	168512		218361	283996	2.468	0.775	0.000291973	0.563414	0.00984306	0.878594
Q9NNX1	Tuftelin OS=Homo sapiens OX=9606 GN=TUFT1 PE=1 SV=1	5	2	2	TUFT1	30799268	39653132	18663450	20914036	26294250	36783280	21818912	27546594	57509004	32943780	23396544	32508278	1.017	1.158	0.909611	0.207365	0.989014	0.610145
Q9H6U6	BCAS3 microtubule associated cell migration factor OS=Homo sapiens OX=9606 GN=BCAS3 PE=1 SV=3	5	4	4	BCAS3	665372	1.03333e+06								429425	358198	392083	0.01	0.464	1e-17	0.0138318	7.43118e-16	0.119287
E9PG19	F-BAR and double SH3 domains protein 2 OS=Homo sapiens OX=9606 GN=FCHSD2 PE=1 SV=1	3	2	2	FCHSD2		620424			719779		327088	399674				533666	0.757	1.066	0.233544	0.874717	0.752314	0.974722
Q9H079	KATNB1-like protein 1 OS=Homo sapiens OX=9606 GN=KATNBL1 PE=1 SV=1	11	2	2	KATNBL1	1.14162e+06	1077635	755865	234052	1.36977e+06	1.64795e+06	243828	1.4239e+06	1.93009e+06	1.36744e+06	1.0465e+06	1.1384e+06	1.1	0.991	0.695842	0.965461	0.955999	0.994683
A0AVF1	Intraflagellar transport protein 56 OS=Homo sapiens OX=9606 GN=TTC26 PE=1 SV=1	6	3	3	TTC26				710421			562126		1066852	777861	696016	562961	0.819	0.869	0.306412	0.658639	0.814263	0.915323
Q5T0N5	Formin-binding protein 1-like OS=Homo sapiens OX=9606 GN=FNBP1L PE=1 SV=3	5	3	3	FNBP1L	1.06157e+06	644011	1.14935e+06	435707	745953		693163	792242	811745		588487	606670	1.424	1.048	0.111103	0.853234	0.579646	0.969824
Q92966	snRNA-activating protein complex subunit 3 OS=Homo sapiens OX=9606 GN=SNAPC3 PE=1 SV=1	16	5	5	SNAPC3	497183	1.19313e+06		751673	959715	439225	291470	1.24767e+06	3.12181e+06	2.92097e+06	2.41368e+06	2.38777e+06	1.308	0.795	0.256554	0.392553	0.774796	0.78575
P51788	Chloride channel protein 2 OS=Homo sapiens OX=9606 GN=CLCN2 PE=1 SV=2	5	3	3	CLCN2	256744	674796	315066	210375	350381		402915	382521	686001		414575	473618	1.187	1.534	0.507896	0.242146	0.916832	0.649643
Q9Y287	Integral membrane protein 2B OS=Homo sapiens OX=9606 GN=ITM2B PE=1 SV=1	7	2	2	ITM2B	747939	831075	531748	832356		796822	654787	731165	417404	771525	367991	456367	0.953	0.583	0.729426	0.0831535	0.963737	0.380159
Q15582	Transforming growth factor-beta-induced protein ig-h3 OS=Homo sapiens OX=9606 GN=TGFBI PE=1 SV=1	3	2	2	TGFBI	215184	301424	263679		360687	1.51365e+06	379572	574492			223229	236193	1.866	0.974	0.010976	0.981059	0.16299	0.997268
A0A1X7SBR9	A disintegrin and metalloproteinase with thrombospondin motifs 19 OS=Homo sapiens OX=9606 GN=ADAMTS19 PE=1 SV=1	1	1	1	ADAMTS19	241283		118911			223212	75021.6	114610	394062	80704.9			0.698	0.672	0.158906	0.360962	0.662277	0.762643
P57086	SCAN domain-containing protein 1 OS=Homo sapiens OX=9606 GN=SCAND1 PE=1 SV=1	7	1	1	SCAND1	608318	606622	855007	938408	839306	705435	639355	880224	589838	890277	748542	608779	0.949	0.811	0.722198	0.506476	0.961564	0.852037
Q16666	Gamma-interferon-inducible protein 16 OS=Homo sapiens OX=9606 GN=IFI16 PE=1 SV=3	7	4	4	IFI16	276529		411564	341137	723528	423818	469928	467704					1.337	0.01	0.248631	1e-17	0.765658	3.22961e-16
A6NM28	Zinc finger protein 92 homolog OS=Homo sapiens OX=9606 GN=ZFP92 PE=2 SV=3	7	2	2	ZFP92	177054	231481	170798	221735	285414	221859	115666	274432	537770	452597	336780	244083	1.069	1.664	0.829664	0.174649	0.974651	0.565541
Q96FB5	Methyltransferase-like protein 25B OS=Homo sapiens OX=9606 GN=METTL25B PE=2 SV=2	13	4	4	METTL25B	3.81097e+06	4.28973e+06	5.12366e+06	4.83398e+06	4.98971e+06	3.73061e+06	4.94321e+06	5.50508e+06	6.32862e+06	7.32438e+06	5.33138e+06	5.60296e+06	1.162	1.166	0.253009	0.369211	0.771705	0.768202
A0A8C8PVR7	HMG domain-containing protein 3 OS=Homo sapiens OX=9606 GN=HMGXB3 PE=1 SV=1	3	4	4	HMGXB3	2.82759e+06	3854253	1.83254e+06	3.16493e+06	2.84117e+06	3.01236e+06	2.96197e+06	2.77575e+06	1.51988e+06	1.42091e+06	835835	945737	0.984	0.999	0.799956	0.998911	0.971165	0.999809
F8VW96	Cysteine and glycine-rich protein 2 OS=Homo sapiens OX=9606 GN=CSRP2 PE=1 SV=1	23	4	4	CSRP2	317147		411706	501608	490758	422214	381488		567089	1.21605e+06	774814	1.13648e+06	0.928	0.842	0.737664	0.591363	0.964216	0.89155
Q9Y2F5	Little elongation complex subunit 1 OS=Homo sapiens OX=9606 GN=ICE1 PE=1 SV=5	3	5	5	ICE1	69697.7					161853	184377		1.32878e+06	1.04016e+06			2.262	3.601	0.00192605	3.83348e-05	0.0465488	0.00074735
O14907	Tax1-binding protein 3 OS=Homo sapiens OX=9606 GN=TAX1BP3 PE=1 SV=2	14	1	1	TAX1BP3	1.112e+06	1479162	600898	1.15477e+06	884800	779339	930415	766910					0.628	0.01	0.00589208	1e-17	0.107897	3.22961e-16
P02458	Collagen alpha-1(II) chain OS=Homo sapiens OX=9606 GN=COL2A1 PE=1 SV=3	2	4	4	COL2A1					2.61286e+06	2.10379e+07			234528	1.06213e+06	729198	220554	100	100	1e-17	1e-17	7.43118e-16	3.22961e-16
Q9BTX7	Alpha-tocopherol transfer protein-like OS=Homo sapiens OX=9606 GN=TTPAL PE=1 SV=2	17	4	4	TTPAL		516202	226724					485374	181949			652645	1.056	1.8	0.852839	0.112123	0.979368	0.454227
Q53G59	Kelch-like protein 12 OS=Homo sapiens OX=9606 GN=KLHL12 PE=1 SV=2	8	4	4	KLHL12	746086	425187	902543	816588	1.05026e+06	434533	513767	571742	977466		751547	844428	0.811	0.853	0.278406	0.613097	0.793037	0.898951
Q5JU69	Torsin-2A OS=Homo sapiens OX=9606 GN=TOR2A PE=2 SV=1	11	2	2	TOR2A	236131		211850		382140	279360		375933	1.79063e+06	2.19322e+06	1.15222e+06	1.45302e+06	1.353	2.045	0.241479	0.00758441	0.758659	0.0760591
M0R0K5	Adhesion G protein-coupled receptor E2 OS=Homo sapiens OX=9606 GN=ADGRE2 PE=1 SV=1	6	3	1	ADGRE2							801106						100		1e-17		7.43118e-16
Q9BTK6	PAXIP1-associated glutamate-rich protein 1 OS=Homo sapiens OX=9606 GN=PAGR1 PE=1 SV=1	6	1	1	PAGR1	543966	777232	367582	808778	444822	834749	568337	722613	871223	803050	531045	569745	1.001	0.936	0.91637	0.833162	0.99	0.96515
Q96J42	Thioredoxin domain-containing protein 15 OS=Homo sapiens OX=9606 GN=TXNDC15 PE=1 SV=1	9	2	2	TXNDC15	684559	1.12714e+06	932761	1.42717e+06	488722	89419.2	92296.6	304780					0.284	0.01	1.8443e-08	1e-17	1.0675e-06	3.22961e-16
Q6PIJ6	F-box only protein 38 OS=Homo sapiens OX=9606 GN=FBXO38 PE=1 SV=3	5	5	5	FBXO38	684028	1.05163e+06	1.07812e+06	666727	566892	888788	1.11503e+06	632149	542623	500540	448550	513384	1.188	1.145	0.477949	0.649974	0.905566	0.912826
A0A804HIA8	R3H domain-containing protein 1 OS=Homo sapiens OX=9606 GN=R3HDM1 PE=1 SV=1	6	5	5	R3HDM1	1.47857e+06	1.63831e+06	1.09293e+06	1.7288e+06	1.73071e+06	3.00968e+06	1.20755e+06	1.16343e+06	3.15104e+06	2.75048e+06	1.9403e+06	1.31802e+06	0.931	0.764	0.472476	0.275058	0.903898	0.685918
Q8NFZ5	TNFAIP3-interacting protein 2 OS=Homo sapiens OX=9606 GN=TNIP2 PE=1 SV=1	11	4	4	TNIP2	516004	825546	736890	494648	375280	369906	929700	623844	739771	1.37354e+06	206996	466648	0.676	0.763	0.0743121	0.383316	0.489302	0.779041
P02452	Collagen alpha-1(I) chain OS=Homo sapiens OX=9606 GN=COL1A1 PE=1 SV=6	3	3	3	COL1A1			211797	115209	441606	7.58151e+06		319772					2.856	0.01	3.64006e-05	1e-17	0.00153206	3.22961e-16
A0A3B3ITK7	Phosphoglucomutase-1 OS=Homo sapiens OX=9606 GN=PGM1 PE=1 SV=1	7	4	4	PGM1	196675	846388	437841	116294	405878	781129	234257	858207	3.35679e+06	3.5073e+06	2.29931e+06	262043	1.597	1.39	0.0601968	0.207688	0.440046	0.61024
Q8IY45	Protein AMN1 homolog OS=Homo sapiens OX=9606 GN=AMN1 PE=2 SV=4	8	2	2	AMN1	798234	1.48848e+06	804290	1.16921e+06	1.10834e+06	1.08578e+06	960237	857765	207024				0.942	0.244	0.609433	6.02497e-06	0.941207	0.000130859
Q9UK23	N-acetylglucosamine-1-phosphodiester alpha-N-acetylglucosaminidase OS=Homo sapiens OX=9606 GN=NAGPA PE=1 SV=2	10	4	4	NAGPA	177516	1.22549e+06	663067	863496	1.28356e+06		1.02638e+06	1.85738e+06	475852	504308	271393	520285	1.887	2.064	0.000450124	0.0201711	0.0142698	0.155362
O95479	GDH/6PGL endoplasmic bifunctional protein OS=Homo sapiens OX=9606 GN=H6PD PE=1 SV=2	6	4	4	H6PD	987001	1.74399e+06	563265	847387	1.36479e+06	1.18082e+06	1.2737e+06	593853	1.27363e+07	2092706	619391	592702	1.083	2.636	0.765429	0.000468865	0.968253	0.00750141
Q9UKG9	Peroxisomal carnitine O-octanoyltransferase OS=Homo sapiens OX=9606 GN=CROT PE=1 SV=2	5	3	3	CROT	623519	1.45189e+06	1.53941e+06	1.48674e+06	977292	689398	773482	1.35251e+06	1197000	1.20134e+06	703389	1.53217e+06	0.692	0.684	0.0154491	0.160882	0.204989	0.540365
Q3SXY7	Leucine-rich repeat, immunoglobulin-like domain and transmembrane domain-containing protein 3 OS=Homo sapiens OX=9606 GN=LRIT3 PE=1 SV=3	2	1	1	LRIT3	138256	139961			132396	200568	146792	96174.5	221012	396732	169005	151800	1.016	1.31	0.995104	0.462999	0.999645	0.829952
Q6XR72	Zinc transporter 10 OS=Homo sapiens OX=9606 GN=SLC30A10 PE=1 SV=2	8	3	3	SLC30A10	1.01656e+06	947731	724766	411227	693356	562715	527112	767471	872154	932183	560603	667039	0.715	0.936	0.0882254	0.858028	0.524538	0.970189
Q9GZP9	Derlin-2 OS=Homo sapiens OX=9606 GN=DERL2 PE=1 SV=1	17	2	2	DERL2	208653	382208	3.10388e+06	1.51677e+06	2.14225e+06	2.53352e+06	1.94143e+06	1.89822e+06			116599	164555	1.143	0.564	0.557303	0.0847685	0.931862	0.385085
Q8TCB7	tRNA N(3)-methylcytidine methyltransferase METTL6 OS=Homo sapiens OX=9606 GN=METTL6 PE=1 SV=2	10	3	3	METTL6	790216	528957	1.10999e+06	1.62224e+06	1.31304e+06	1.34159e+06	209046	999813	627674	1.87175e+06	260413	297703	0.974	0.641	0.733695	0.158664	0.963737	0.537221
Q8IZL2	Mastermind-like protein 2 OS=Homo sapiens OX=9606 GN=MAML2 PE=1 SV=2	1	1	1	MAML2				267653	324992	425619	184500	291394					1.007	0.01	0.985055	1e-17	0.997847	3.22961e-16
P51828	Adenylate cyclase type 7 OS=Homo sapiens OX=9606 GN=ADCY7 PE=1 SV=1	7	5	5	ADCY7	1.27128e+06	1.04695e+06	777642	233524	856224	899290	1.55881e+06	1.12497e+06			385079	359929	1.098	0.529	0.729774	0.0389534	0.963737	0.243668
Q9P0T4	Zinc finger protein 581 OS=Homo sapiens OX=9606 GN=ZNF581 PE=1 SV=1	10	2	2	ZNF581	737910	537706	379960	496774	950213	450915	427651	427597	1.36292e+06		298666	695542	0.794	0.837	0.322557	0.568395	0.825565	0.880089
A0PK00	Transmembrane protein 120B OS=Homo sapiens OX=9606 GN=TMEM120B PE=1 SV=1	10	2	2	TMEM120B	1.85023e+06	1.67347e+06	1229930	1.37841e+06	2.04384e+06	2.15236e+06	1.80516e+06	1.65162e+06	2.95796e+06	1.08631e+06	1.92415e+06	2.4164e+06	1.2	1.383	0.319038	0.199011	0.822468	0.601794
J3KR69	Tetratricopeptide repeat domain 12, isoform CRA_d OS=Homo sapiens OX=9606 GN=TTC12 PE=1 SV=1	3	2	2	TTC12	997096	1.52537e+06	1.28857e+06	1.91645e+06	833255	2.19791e+06	882046	682408	4.80142e+06	2.87619e+06	1.87365e+06	4675334	0.64	1.895	0.00431123	0.00395313	0.0846445	0.0454334
Q5TZA2	Rootletin OS=Homo sapiens OX=9606 GN=CROCC PE=1 SV=2	2	4	4	CROCC		482318	203536		234280	191114	257339					300089	0.737	1.042	0.220797	0.896029	0.743616	0.978363
Q8TC59	Piwi-like protein 2 OS=Homo sapiens OX=9606 GN=PIWIL2 PE=1 SV=1	1	1	1	PIWIL2					767802							2.57235e+06	100	100	1e-17	1e-17	7.43118e-16	3.22961e-16
Q13064	Probable E3 ubiquitin-protein ligase makorin-3 OS=Homo sapiens OX=9606 GN=MKRN3 PE=1 SV=1	11	3	2	MKRN3	833876	1.30864e+06	1.11366e+06		703614	826267	1.01277e+06	729034	1.3718e+06	1544219	524025	569672	0.996	1.42	0.846677	0.188284	0.979033	0.586933
Q9UIU6	Homeobox protein SIX4 OS=Homo sapiens OX=9606 GN=SIX4 PE=1 SV=2	8	5	4	SIX4	293894	1.18281e+06			1.04602e+06	411349	843474	638805	1.76543e+06	676832	640546	750064	1.089	0.506	0.784053	0.0278676	0.969486	0.193755
H0YEM9	Zinc finger and BTB domain-containing protein 44 OS=Homo sapiens OX=9606 GN=ZBTB44 PE=1 SV=2	5	3	3	ZBTB44	5.98467e+06	6.75305e+06	6.1415e+06	6.75053e+06	3.99659e+06	4.83323e+06	3.70112e+06	6.37996e+06	8.01975e+06	8.33365e+06	4.37938e+06	4.33116e+06	0.637	0.804	9.79245e-05	0.175011	0.003802	0.566114
Q8TCT7	Signal peptide peptidase-like 2B OS=Homo sapiens OX=9606 GN=SPPL2B PE=1 SV=2	5	2	2	SPPL2B	897674	1.2351e+06	567668	1.20055e+06	979394	759306	774207	302916				417036	0.686	0.431	0.0314903	0.0051685	0.318753	0.0563403
P22083	Alpha-(1,3)-fucosyltransferase 4 OS=Homo sapiens OX=9606 GN=FUT4 PE=1 SV=3	8	3	3	FUT4	2.91824e+06	2.36343e+06	2.05885e+06	2.80345e+06	3.42612e+06	4.86534e+06	2.16817e+06	2.25843e+06	4.10046e+06	4.4099e+06	2.31032e+06	2.60904e+06	1.021	1.001	0.987176	0.972183	0.998386	0.996389
H0YEA7	N-acetylglucosamine-1-phosphotransferase subunit gamma OS=Homo sapiens OX=9606 GN=GNPTG PE=1 SV=9	9	2	2	GNPTG	668228	1.38462e+06		1.05742e+06	909814	872040	1.21367e+06	838066				462701	0.894	0.432	0.435177	0.00403802	0.890772	0.0461644
Q9Y575	Ankyrin repeat and SOCS box protein 3 OS=Homo sapiens OX=9606 GN=ASB3 PE=1 SV=1	4	2	2	ASB3								78452.1		73917.7			100	100	1e-17	1e-17	7.43118e-16	3.22961e-16
P49888	Sulfotransferase 1E1 OS=Homo sapiens OX=9606 GN=SULT1E1 PE=1 SV=1	2	1	1	SULT1E1	1.35743e+06	1.77382e+06	1.32503e+06	1.33911e+06	1.99252e+06	1888073	1.52703e+06	1.94246e+06	833653	920908	405037	464385	1.184	0.361	0.381599	0.000445072	0.866085	0.0071405
Q8IW92	Beta-galactosidase-1-like protein 2 OS=Homo sapiens OX=9606 GN=GLB1L2 PE=1 SV=1	11	5	5	GLB1L2	847950	477915	1.10358e+06	1.46995e+06	1.54883e+06	1.20544e+06	978926	422147	712184	1.37396e+06	996349	1.1103e+06	0.848	1.127	0.256317	0.617641	0.774691	0.900449
Q99571	P2X purinoceptor 4 OS=Homo sapiens OX=9606 GN=P2RX4 PE=1 SV=2	6	2	2	P2RX4	247552				663075		797143	469678					2.12	0.01	0.00257354	1e-17	0.057559	3.22961e-16
Q5QJ74	Tubulin-specific chaperone cofactor E-like protein OS=Homo sapiens OX=9606 GN=TBCEL PE=1 SV=2	7	2	2	TBCEL	224684	3143655	842874	1.21366e+06	1597643	1.78857e+06	1.15761e+06	1.03663e+06	502003	409676	238016	327253	1.08	1.075	0.783285	0.795918	0.96942	0.956351
Q96RU3	Formin-binding protein 1 OS=Homo sapiens OX=9606 GN=FNBP1 PE=1 SV=2	5	3	3	FNBP1	444368	417322	388332	401689	428294	652271	344318	467701	700161	688074		476144	1.064	1.158	0.820459	0.696199	0.973089	0.92617
P54802	Alpha-N-acetylglucosaminidase OS=Homo sapiens OX=9606 GN=NAGLU PE=1 SV=2	8	4	4	NAGLU	1.31715e+06	872023	776325	2.01847e+06	1.22646e+06	2.12592e+06	1.69451e+06	1158725	3.08885e+06	568612	1.14919e+06	1.03177e+06	1.061	1.071	0.889146	0.752531	0.986028	0.945555
Q7LFL8	CXXC-type zinc finger protein 5 OS=Homo sapiens OX=9606 GN=CXXC5 PE=1 SV=1	13	3	3	CXXC5	397916	835375	746530	808670	959122	1.2508e+06	691666	1.33003e+06		377121	647751	749166	1.263	1.009	0.269547	0.954822	0.786474	0.991116
E9PDJ2	Calcipressin-1 OS=Homo sapiens OX=9606 GN=RCAN1 PE=1 SV=1	3	1	1	RCAN1	153907		211037	139209	291400	326878	191788	246205		293934			1.436	1.247	0.171691	0.547626	0.68138	0.871577
A0A8I5KQY1	Deformed epidermal autoregulatory factor 1 homolog OS=Homo sapiens OX=9606 GN=DEAF1 PE=1 SV=1	7	3	3	DEAF1	715107	790351	658397	426843	618114	478306	656132	1.04532e+06				471912	0.982	0.712	0.839891	0.258217	0.977436	0.667466
Q9UHY8	Fasciculation and elongation protein zeta-2 OS=Homo sapiens OX=9606 GN=FEZ2 PE=1 SV=2	11	3	3	FEZ2	663270	660481	652307			785972	499670	548688	1.55842e+06	1.14142e+06	1.22717e+06	529206	0.977	1.464	0.833965	0.138535	0.976091	0.500858
Q8IVP5	FUN14 domain-containing protein 1 OS=Homo sapiens OX=9606 GN=FUNDC1 PE=1 SV=1	8	1	1	FUNDC1	1.64999e+06	2.2356e+06	2.50489e+06	2.10393e+06	2.10376e+06	2.63866e+06	2.23185e+06	2.17795e+06	2.51821e+06	3025892	2.0146e+06	1.90482e+06	1.044	0.96	0.881553	0.841622	0.985126	0.967564
Q9NSE2	Cytokine-inducible SH2-containing protein OS=Homo sapiens OX=9606 GN=CISH PE=1 SV=1	28	5	5	CISH	264700	486649	611334	994041	880310	498629	283525	896712	490314	480183	519603	734034	0.85	0.786	0.415156	0.41789	0.88172	0.80242
A2RUC4	tRNA wybutosine-synthesizing protein 5 OS=Homo sapiens OX=9606 GN=TYW5 PE=1 SV=1	11	3	3	TYW5	822574	1.17439e+06	708933	850016	441762		799330		526804			678309	0.92	0.694	0.6158	0.231304	0.942385	0.638064
Q9Y548	Protein YIPF1 OS=Homo sapiens OX=9606 GN=YIPF1 PE=1 SV=1	9	2	2	YIPF1	527070	757381	117433	940664	1.32318e+06	312129	827476	1214682	514207	516517	356915		1.741	1.299	0.00950819	0.437606	0.148461	0.816912
Q9BWL3	Protein C1orf43 OS=Homo sapiens OX=9606 GN=C1orf43 PE=2 SV=1	15	3	3	C1orf43		2.48263e+06	275622	340712	2.07094e+06	2.46967e+06	1.63511e+06	1.19242e+06	421474	1.51729e+06	1.69882e+06	2.50496e+06	1.823	1.036	0.000557629	0.821067	0.0170823	0.962781
Q7L7V1	Putative pre-mRNA-splicing factor ATP-dependent RNA helicase DHX32 OS=Homo sapiens OX=9606 GN=DHX32 PE=1 SV=1	8	5	5	DHX32	338033	827698	252439	199249			256229		439162	427082	662430	687800	0.878	0.912	0.584618	0.770478	0.935645	0.950692
A0A6Q8PGP3	Ligand-dependent corepressor (Fragment) OS=Homo sapiens OX=9606 GN=LCOR PE=1 SV=1	9	4	4	LCOR	99955.6	759843	598643	593869	67260.8	699108	388681	551632	99194.3		104676	132476	0.884	0.834	0.559602	0.643904	0.931862	0.909717
Q9HB96	Fanconi anemia group E protein OS=Homo sapiens OX=9606 GN=FANCE PE=1 SV=1	9	4	4	FANCE	487091	246184	369111	259388	181865	375360	249849	307436	485622		203995	224032	0.757	0.823	0.2727	0.646704	0.7896	0.910941
P04275	von Willebrand factor OS=Homo sapiens OX=9606 GN=VWF PE=1 SV=4	1	3	3	VWF						2.31495e+06	153585						100		1e-17		7.43118e-16
Q96PZ2	Serine protease FAM111A OS=Homo sapiens OX=9606 GN=FAM111A PE=1 SV=2	6	3	3	FAM111A						394372			493292		481425	313848	100	100	1e-17	1e-17	7.43118e-16	3.22961e-16
Q92674	Centromere protein I OS=Homo sapiens OX=9606 GN=CENPI PE=1 SV=2	4	3	3	CENPI	1.0443e+06	999924	1.1372e+06			1.50879e+06	1.57705e+06		1.0793e+06	927511	434376		1.448	0.58	0.0430798	0.0651766	0.375062	0.331775
P52848	Bifunctional heparan sulfate N-deacetylase/N-sulfotransferase 1 OS=Homo sapiens OX=9606 GN=NDST1 PE=1 SV=1	3	3	3	NDST1	654138	799596	640945	931988	948855	759639	203240	723823		372622	408283	432411	1.078	1.539	0.79956	0.189892	0.971165	0.589035
P02461	Collagen alpha-1(III) chain OS=Homo sapiens OX=9606 GN=COL3A1 PE=1 SV=4	3	4	4	COL3A1						1.26053e+06							100		1e-17		7.43118e-16
Q6NTE8	MRN complex-interacting protein OS=Homo sapiens OX=9606 GN=MRNIP PE=1 SV=2	20	5	5	MRNIP	1.01328e+06	1.94547e+06	663112	1.58161e+06	1.20745e+06	1.66171e+06	755389	543094	638920	1.20338e+06	1.82157e+06	1.97533e+06	0.862	0.702	0.278341	0.196116	0.792947	0.597442
Q8N831	Testis-specific Y-encoded-like protein 6 OS=Homo sapiens OX=9606 GN=TSPYL6 PE=1 SV=1	16	4	4	TSPYL6	895101	1.4398e+06	767600	837267	533982	1.21544e+06	4.68967e+06	724493	5.67167e+06	6.51587e+06	4.08465e+06	7.86488e+06	1.179	1.311	0.480743	0.175292	0.905836	0.56676
Q9NYV6	RNA polymerase I-specific transcription initiation factor RRN3 OS=Homo sapiens OX=9606 GN=RRN3 PE=1 SV=1	5	3	3	RRN3		682641	314659					317046			348262	212499	0.706	0.659	0.149669	0.266517	0.648177	0.677396
Q96I76	G patch domain-containing protein 3 OS=Homo sapiens OX=9606 GN=GPATCH3 PE=1 SV=1	6	3	2	GPATCH3			305577			275734	306041	283621		304476			0.841	0.652	0.468558	0.279918	0.903719	0.691059
Q9H5J0	Zinc finger and BTB domain-containing protein 3 OS=Homo sapiens OX=9606 GN=ZBTB3 PE=1 SV=1	2	1	1	ZBTB3								384506			555920	476952	100	100	1e-17	1e-17	7.43118e-16	3.22961e-16
Q5BJH2	Transmembrane protein 128 OS=Homo sapiens OX=9606 GN=TMEM128 PE=1 SV=2	16	2	2	TMEM128	344330		485365	436173	338736	571432	406387			1.46882e+06			0.964	2.275	0.850756	0.00251625	0.979218	0.0315426
O14732	Inositol monophosphatase 2 OS=Homo sapiens OX=9606 GN=IMPA2 PE=1 SV=1	7	2	2	IMPA2		820207	497514		489053	963559	711139	841843		364306	342659	1.15077e+06	1.239	0.506	0.368123	0.0334465	0.856241	0.219099
Q92546	RAB6A-GEF complex partner protein 2 OS=Homo sapiens OX=9606 GN=RGP1 PE=1 SV=1	7	2	2	RGP1		223110	167723		218030	211401	245568	223399	320946			256949	1.113	1.305	0.708474	0.487777	0.958463	0.841548
P29400	Collagen alpha-5(IV) chain OS=Homo sapiens OX=9606 GN=COL4A5 PE=1 SV=2	1	2	2	COL4A5	359432	948461		452691	944045	1.8975e+07	394195				130156	392504	0.993	0.503	0.880757	0.0725464	0.984853	0.353618
Q93088	Betaine--homocysteine S-methyltransferase 1 OS=Homo sapiens OX=9606 GN=BHMT PE=1 SV=2	7	2	2	BHMT	157664	274320		223924	478066	801769	280254	365633				226115	1.785	1.022	0.020495	0.914746	0.244377	0.982197
Q4G0T1	Scavenger receptor cysteine-rich domain-containing protein SCART1 OS=Homo sapiens OX=9606 GN=SCART1 PE=1 SV=2	6	5	5	SCART1	254169					416816	241978		477268		396778	337225	1.14	1.266	0.636334	0.519834	0.945737	0.859528
Q9H7V2	Synapse differentiation-inducing gene protein 1 OS=Homo sapiens OX=9606 GN=SYNDIG1 PE=1 SV=1	3	1	1	SYNDIG1	746219	1.04332e+06	1.06099e+06	1.01481e+06	1.47007e+06	1.25904e+06	897635	1322441	680300	605390	867061	655149	1.194	0.578	0.382306	0.068496	0.866426	0.342836
P14415	Sodium/potassium-transporting ATPase subunit beta-2 OS=Homo sapiens OX=9606 GN=ATP1B2 PE=1 SV=3	8	3	3	ATP1B2	504822	967146	864316	613695	529172	462782	529085	580334	936796	1.42326e+06	625874	782639	0.706	1.074	0.0941479	0.765442	0.538572	0.949677
P42768	Actin nucleation-promoting factor WAS OS=Homo sapiens OX=9606 GN=WAS PE=1 SV=4	16	5	5	WAS	460236	755311	1.11374e+06	397783	571223	474673	667109	1.19725e+06	455929	2.35997e+06	253924	903152	1.111	1.547	0.718988	0.164395	0.96089	0.546545
Q8NHS3	Major facilitator superfamily domain-containing protein 8 OS=Homo sapiens OX=9606 GN=MFSD8 PE=1 SV=1	2	1	1	MFSD8	341156	620536			310188		444982	147117	416532		332355	324271	0.608	0.733	0.0416118	0.383412	0.368219	0.779041
Q68CR1	Protein sel-1 homolog 3 OS=Homo sapiens OX=9606 GN=SEL1L3 PE=1 SV=2	5	3	3	SEL1L3		1.19265e+06		662595					2.71638e+06	1.1976e+06	713176	2.6032e+06	0.01	0.826	1e-17	0.500426	7.43118e-16	0.848305
P29373	Cellular retinoic acid-binding protein 2 OS=Homo sapiens OX=9606 GN=CRABP2 PE=1 SV=2	31	4	4	CRABP2	2.05265e+06	3.1446e+06	2.57627e+06	2.04615e+06	1.866e+06	2.01073e+06	2.35503e+06	1.43541e+06	1.57851e+06	2.37064e+06	1.5168e+06	1.16253e+06	1.059	0.77	0.833947	0.291288	0.976091	0.701811
Q9BRB3	Phosphatidylinositol N-acetylglucosaminyltransferase subunit Q OS=Homo sapiens OX=9606 GN=PIGQ PE=1 SV=3	8	4	4	PIGQ			99974.5		223403	293023	108290			218091			1.771	1.427	0.0329078	0.354851	0.326105	0.758589
A6NC98	Coiled-coil domain-containing protein 88B OS=Homo sapiens OX=9606 GN=CCDC88B PE=1 SV=1	2	2	1	CCDC88B	1023514	1.73262e+06	1188256	1.37659e+06	1.63631e+06	1424756	1.81835e+06	1.88214e+06	1.85361e+06	2.26598e+06	933232	1.16294e+06	1.271	0.93	0.199507	0.810688	0.715737	0.95994
P09544	Protein Wnt-2 OS=Homo sapiens OX=9606 GN=WNT2 PE=2 SV=1	3	1	1	WNT2	130111		226124					198407					1.047	0.01	0.888196	1e-17	0.986028	3.22961e-16
A0A087WT23	UBX domain-containing protein 8 OS=Homo sapiens OX=9606 GN=UBXN8 PE=1 SV=1	20	4	4	UBXN8	302214	811041		387138	1.30813e+06	1.17428e+06	483507	118348	1.90575e+06	197035	358647	474968	1.145	1.384	0.626408	0.361696	0.945737	0.762643
Q16600	Zinc finger protein 239 OS=Homo sapiens OX=9606 GN=ZNF239 PE=1 SV=3	5	2	2	ZNF239	336456	516801	509302	356791	489156	330663	279615	310642	501029	566290	328109	421727	0.805	0.928	0.360034	0.809749	0.850658	0.959615
Q16584	Mitogen-activated protein kinase kinase kinase 11 OS=Homo sapiens OX=9606 GN=MAP3K11 PE=1 SV=1	3	2	2	MAP3K11												319703		100		1e-17		3.22961e-16
P55058	Phospholipid transfer protein OS=Homo sapiens OX=9606 GN=PLTP PE=1 SV=1	5	2	2	PLTP	1.44519e+06	1.85277e+06	849808	1518847	2.08865e+06	1.41547e+06	1.70597e+06	1.37743e+06	690559	953718	1.06756e+06	726328	1.151		0.517235		0.920817
Q9HCM9	E3 ubiquitin-protein ligase TRIM39 OS=Homo sapiens OX=9606 GN=TRIM39 PE=1 SV=2	4	2	1	TRIM39				182155	208938	283318	203284						1.155	0.01	0.60437	1e-17	0.940192	3.22961e-16
Q96NG8	Zinc finger protein 582 OS=Homo sapiens OX=9606 GN=ZNF582 PE=2 SV=1	2	1	1	ZNF582	543754	1.05804e+06	747847	828755	1.31103e+06	1675122		1.22661e+06			1.01874e+06	833248	1.596	1.28	0.0101161	0.336563	0.155085	0.745192
Q969S8	Polyamine deacetylase HDAC10 OS=Homo sapiens OX=9606 GN=HDAC10 PE=1 SV=1	10	4	4	HDAC10	1.04226e+06	928758	858839	742509	744239		1.47065e+06	914803	2.71856e+06	2.27125e+06	1.2829e+06	1.30296e+06	1.142	1.235	0.584673	0.406711	0.935645	0.794977
Q08357	Sodium-dependent phosphate transporter 2 OS=Homo sapiens OX=9606 GN=SLC20A2 PE=1 SV=1	9	4	4	SLC20A2	800861	580602	1.30459e+06	1.35982e+06	1.7299e+06	862182	1.0714e+06	902577	795043	848031	739137	405751	0.864	0.742	0.3058	0.357006	0.814263	0.760619
P27815	cAMP-specific 3',5'-cyclic phosphodiesterase 4A OS=Homo sapiens OX=9606 GN=PDE4A PE=1 SV=3	10	5	5	PDE4A	531007	842228	731736	610995	1.24844e+06	734037	189173	782016	288209	944391	504014	419087	1.048	0.992	0.909673	0.939331	0.989021	0.988069
Q14451	Growth factor receptor-bound protein 7 OS=Homo sapiens OX=9606 GN=GRB7 PE=1 SV=2	11	5	5	GRB7		208526	106169	254063	261478		221978	228662	502757	432083	363362	372969	1.289	2.079	0.348458	0.056224	0.842419	0.309016
Q64LD2	WD repeat-containing protein 25 OS=Homo sapiens OX=9606 GN=WDR25 PE=1 SV=3	8	4	4	WDR25									410227	334276		240287		100		1e-17		3.22961e-16
Q8WTS6	Histone-lysine N-methyltransferase SETD7 OS=Homo sapiens OX=9606 GN=SETD7 PE=1 SV=1	14	4	4	SETD7	301372	442453	333391	312444	905940	504186	737100	655022	633877	908881		477614	1.325	1.422	0.279386	0.302812	0.793535	0.714693
Q03393	6-pyruvoyl tetrahydrobiopterin synthase OS=Homo sapiens OX=9606 GN=PTS PE=1 SV=1	15	2	2	PTS		720747		457050	973985		347227			18418786		8194226	0.701		0.107745		0.571121
Q96RR1	Twinkle mtDNA helicase OS=Homo sapiens OX=9606 GN=TWNK PE=1 SV=1	8	4	4	TWNK	1.87593e+06	1.68289e+06	897590	1.64115e+06	174603	1.13476e+06	795657	1.216e+06	397865	407319		1.46492e+06	0.909	0.649	0.413081	0.145684	0.881541	0.513476
Q9UPS8	Ankyrin repeat domain-containing protein 26 OS=Homo sapiens OX=9606 GN=ANKRD26 PE=1 SV=4	2	3	3	ANKRD26	209655								502484	500944	378008	333111	0.01	1.538	1e-17	0.25395	7.43118e-16	0.663043
Q9H668	CST complex subunit STN1 OS=Homo sapiens OX=9606 GN=STN1 PE=1 SV=2	12	4	4	STN1	1.46169e+06	3.29611e+06	1738235	2.17424e+06	1.9594e+06	1.62667e+06	1.42209e+06	1.51728e+06	1.13321e+06	1.27744e+06	990878	914364	0.834	0.514	0.136739	0.0123054	0.63197	0.108856
Q9UKA2	F-box/LRR-repeat protein 4 OS=Homo sapiens OX=9606 GN=FBXL4 PE=1 SV=2	9	5	5	FBXL4		588627	304488	340713			368590						1.119	0.01	0.665618	1e-17	0.94944	3.22961e-16
P00742	Coagulation factor X OS=Homo sapiens OX=9606 GN=F10 PE=1 SV=2	4	2	2	F10	1.55149e+06	1.6403e+06	1.19204e+06	2.04307e+06	1.21304e+06		1.04869e+06	1.20556e+06	2.60647e+06	1.09362e+06	1.32221e+06	976427	0.731	0.76	0.0290343	0.308985	0.304394	0.720938
A0A494C004	Tafazzin family protein OS=Homo sapiens OX=9606 GN=TAZ PE=1 SV=1	11	3	3	TAZ	971354	823426	659526	205298	246386	421008	652697	433741	980313	982610			0.963	1.112	0.803038	0.63927	0.971165	0.908695
Q07617	Sperm-associated antigen 1 OS=Homo sapiens OX=9606 GN=SPAG1 PE=1 SV=3	2	2	2	SPAG1	3.18417e+06	3.66478e+06	3.16737e+06	2.55691e+06	3.08147e+06	3.48369e+06	2.46458e+06	3.21817e+06	254980		1.23689e+06	1.31813e+06	0.916	0.396	0.410464	4.4071e-05	0.880732	0.000853516
Q3B7J2	Glucose-fructose oxidoreductase domain-containing protein 2 OS=Homo sapiens OX=9606 GN=GFOD2 PE=2 SV=1	9	3	3	GFOD2	279792	252735	651308	627703	363851	856618	311202	613012					1.122	0.01	0.666576	1e-17	0.949778	3.22961e-16
Q7Z769	Solute carrier family 35 member E3 OS=Homo sapiens OX=9606 GN=SLC35E3 PE=1 SV=1	3	1	1	SLC35E3	2631452	2238544	1.98701e+06	1.25719e+06	2086465	3.04042e+06	2.51678e+06	2.85256e+06	1.20786e+06	1.12947e+06	1.16423e+06	1.1136e+06	1.289	0.49	0.0951913	0.00758383	0.541556	0.0760591
Q7Z624	Calmodulin-lysine N-methyltransferase OS=Homo sapiens OX=9606 GN=CAMKMT PE=1 SV=2	7	2	2	CAMKMT	1.53638e+06	2.11271e+06	1.6509e+06	2.2259e+06	2.15802e+06	1.66891e+06	2.13321e+06	2.88527e+06	908282	898018	560526	1.03308e+06	1.221	0.503	0.227472	0.0103717	0.7501	0.0957303
P12755	Ski oncogene OS=Homo sapiens OX=9606 GN=SKI PE=1 SV=1	5	3	3	SKI		329457	306625	169910					195375	269059	227380		0.01	0.74	1e-17	0.464737	7.43118e-16	0.831027
A0A0D2X7Z3	Cryptochrome-2 OS=Homo sapiens OX=9606 GN=CRY2 PE=1 SV=1	6	3	3	CRY2		312006	234563		716778	345108	259971	510785					1.537	0.01	0.0856193	1e-17	0.517701	3.22961e-16
A0A384DVK4	Coiled-coil domain-containing protein R3HCC1L OS=Homo sapiens OX=9606 GN=R3HCC1L PE=1 SV=1	9	5	5	R3HCC1L		308991		291532	267964				399842	475439		427343	0.819	1.199	0.402961	0.614828	0.876859	0.899632
A0A8C8UYX0	DNA-binding protein RFX7 OS=Homo sapiens OX=9606 GN=RFX7 PE=1 SV=1	5	5	5	RFX7	474271	467149	669351	666366	889283	688027	458721	590272	260444	662263	234591	392645	1.132	0.597	0.6643	0.120735	0.94944	0.470911
Q96N64	PWWP domain-containing protein 2A OS=Homo sapiens OX=9606 GN=PWWP2A PE=1 SV=2	7	3	3	PWWP2A									1.51721e+06		398423	478722		100		1e-17		3.22961e-16
P11831	Serum response factor OS=Homo sapiens OX=9606 GN=SRF PE=1 SV=1	2	1	1	SRF	116735				1456770			71673.7	1.49719e+06	828616	682508	830438	2.342	6.346	0.00118296	4.45843e-08	0.0316387	1.12387e-06
Q8TEV9	Guanine nucleotide exchange protein SMCR8 OS=Homo sapiens OX=9606 GN=SMCR8 PE=1 SV=2	5	4	4	SMCR8	445434	444752	1.04518e+06	245486	803279	805740	546815	381881	1.01944e+06	834791	800210	146370	0.762	1.663	0.20292	0.100023	0.719916	0.425119
Q9BRG2	SH2 domain-containing protein 3A OS=Homo sapiens OX=9606 GN=SH2D3A PE=1 SV=1	7	3	3	SH2D3A	2.20801e+06	2.05318e+06	2.32207e+06	3.4027e+06	7.43967e+06	7.54164e+06	7646394	7727016		741880	994383	727147	2.929	0.179	1e-17	6.39899e-11	7.43118e-16	1.82529e-09
P30305	M-phase inducer phosphatase 2 OS=Homo sapiens OX=9606 GN=CDC25B PE=1 SV=2	4	2	2	CDC25B	394754	469497	340886	515111	429277		343735	555522	655316	399353	363230	353469	0.974	0.893	0.89844	0.745062	0.987133	0.942192
O15254	Peroxisomal acyl-coenzyme A oxidase 3 OS=Homo sapiens OX=9606 GN=ACOX3 PE=1 SV=2	3	2	2	ACOX3	431467	341980	13198.6	464997	675482	556505	566407	616766	488065	625166	506608	367526	1.362	1.071	0.222664	0.851881	0.745742	0.969824
Q15572	TATA box-binding protein-associated factor RNA polymerase I subunit C OS=Homo sapiens OX=9606 GN=TAF1C PE=1 SV=2	8	5	5	TAF1C	1.47562e+06	1.44042e+06	1.41274e+06	1.55289e+06	2.85987e+06	1.9753e+06	1.30392e+06	1.39864e+06	506020	1.30831e+06	399327	1.2145e+06	1.092	0.972	0.760309	0.98221	0.967598	0.997268
Q9BZF2	Oxysterol-binding protein-related protein 7 OS=Homo sapiens OX=9606 GN=OSBPL7 PE=1 SV=1	6	4	4	OSBPL7	304472	536649	510745	411465	1.45824e+06	362309	1.16619e+06	570645	376079	317581	925114	640938	1.083	0.723	0.801729	0.320284	0.971165	0.730573
Q96MT8	Centrosomal protein of 63 kDa OS=Homo sapiens OX=9606 GN=CEP63 PE=1 SV=1	5	3	3	CEP63	438894	1.41414e+06	802593	938624	1.73441e+06	1.45993e+06	1.12592e+06	1.18764e+06	8.01529e+06	7.13711e+06	3.76127e+06	3.72209e+06	1.373	4.947	0.0799142	2.22045e-15	0.502994	6.85827e-14
Q96HA8	Protein N-terminal glutamine amidohydrolase OS=Homo sapiens OX=9606 GN=NTAQ1 PE=1 SV=2	5	1	1	NTAQ1	818651	668044	815360	1.30188e+06	1.23244e+06	801902	1.26994e+06	973239	1381603	1837217	625372	746478	1.135	1	0.59925	0.897797	0.939327	0.97876
Q9UJN7	Zinc finger protein 391 OS=Homo sapiens OX=9606 GN=ZNF391 PE=2 SV=2	9	3	3	ZNF391	302060	498981	558146	309708	452508	334348	388106	603497	996786	528054			0.995	1.147	0.960086	0.708465	0.994703	0.930897
Q86WT1	Tetratricopeptide repeat protein 30A OS=Homo sapiens OX=9606 GN=TTC30A PE=2 SV=3	2	1	1	TTC30A	521052	1.04979e+06	1.14025e+06	926058	557455	442590	466101	952712	1.22551e+06	1278110	1.06557e+06	1.03281e+06	0.561	1.066	0.0038793	0.759725	0.0783678	0.947136
E7EUW2	Adhesion G protein-coupled receptor L3 OS=Homo sapiens OX=9606 GN=ADGRL3 PE=1 SV=1	1	1	1	ADGRL3	522373	510746	661232	780589	457794	666500	741134	1.01814e+06	613159	629762	719586	484246	1.092	0.834	0.76814	0.55771	0.968488	0.876822
Q9Y2G2	Caspase recruitment domain-containing protein 8 OS=Homo sapiens OX=9606 GN=CARD8 PE=1 SV=2	7	4	4	CARD8	189378	290100	235968	203210	372485		352288	345990	401724	1.06328e+06	882535	1.09618e+06	1.528	1.307	0.102524	0.406638	0.558611	0.794977
Q8TBM8	DnaJ homolog subfamily B member 14 OS=Homo sapiens OX=9606 GN=DNAJB14 PE=1 SV=1	6	2	2	DNAJB14	335299	513558	352634	777105	888520	168692	730547	737248	129374		750909	337311	1.129	0.936	0.669214	0.86421	0.949998	0.971539
Q96K80	Zinc finger CCCH domain-containing protein 10 OS=Homo sapiens OX=9606 GN=ZC3H10 PE=1 SV=1	6	2	2	ZC3H10	243027		374791	236884				335065	482799	379196	595841	354745	1.247	1.273	0.414619	0.508844	0.881541	0.853
F8WAI0	Nesprin-1 OS=Homo sapiens OX=9606 GN=SYNE1 PE=1 SV=1	1	1	1	SYNE1			154787	291027	326039	298604	228736	113389					0.901	0.01	0.662747	1e-17	0.948861	3.22961e-16
O75356	Nucleoside diphosphate phosphatase ENTPD5 OS=Homo sapiens OX=9606 GN=ENTPD5 PE=1 SV=1	3	1	1	ENTPD5			294334	327424	664804	470110	469642	514553					1.533	0.01	0.0866325	1e-17	0.521167	3.22961e-16
P04156	Major prion protein OS=Homo sapiens OX=9606 GN=PRNP PE=1 SV=1	8	2	2	PRNP	225946	339559		410303	446447	571847	390298	497610	206741		429034	542844	1.528	1.306	0.0870469	0.46683	0.522345	0.831638
P52429	Diacylglycerol kinase epsilon OS=Homo sapiens OX=9606 GN=DGKE PE=1 SV=1	4	2	2	DGKE	104588	154508	190384	187429	254941	251055	154403	195797	302256	284011		103267	1.224	1.006	0.453448	0.943075	0.898858	0.989016
P27469	G0/G1 switch protein 2 OS=Homo sapiens OX=9606 GN=G0S2 PE=1 SV=1	9	1	1	G0S2	393857				318695	366383	257796		785402	591818	363301	317090	0.654	0.958	0.0847518	0.884696	0.517002	0.975632
Q9HB09	Bcl-2-like protein 12 OS=Homo sapiens OX=9606 GN=BCL2L12 PE=1 SV=1	16	4	4	BCL2L12											278227	599382		100		1e-17		3.22961e-16
Q9BXS9	Solute carrier family 26 member 6 OS=Homo sapiens OX=9606 GN=SLC26A6 PE=1 SV=1	3	2	2	SLC26A6	1.50962e+06	1.74046e+06	1.78768e+06	1.53522e+06	1.70241e+06	1.19166e+06	1.54848e+06	1.92431e+06	1374826	1.53562e+06	1.23092e+06	315814	0.935	0.662	0.479304	0.119449	0.905682	0.468849
A0A0C4DH65	Protein KRBA1 OS=Homo sapiens OX=9606 GN=KRBA1 PE=1 SV=1	3	2	2	KRBA1		228459						213062	206958	173479	260958	171297	1.096	0.825	0.752786	0.672723	0.966912	0.917824
Q8N5J2	Ubiquitin carboxyl-terminal hydrolase MINDY-1 OS=Homo sapiens OX=9606 GN=MINDY1 PE=1 SV=2	10	3	3	MINDY1	803992	1.16527e+06	2.47788e+06	2.29265e+06	1.34394e+06	1.26648e+06	2.44659e+06	345803	784987	1.46295e+06	333914	662573	1.322	0.722	0.141133	0.282914	0.636641	0.694358
Q8WVS4	Cytoplasmic dynein 2 intermediate chain 1 OS=Homo sapiens OX=9606 GN=DYNC2I1 PE=1 SV=3	5	4	4	DYNC2I1	351302	629252	248213	401157		323522	453240	522323	802136	593354	500775	626854	1.127	1.365	0.649768	0.372113	0.946084	0.770298
Q8TEQ8	GPI ethanolamine phosphate transferase 3 OS=Homo sapiens OX=9606 GN=PIGO PE=1 SV=3	2	2	2	PIGO	468441	594488	496120	584606	421657	741240	84496.7	323189	560997				0.701	2.999	0.148924	0.000761067	0.648177	0.0115478
Q52LA3	Protein lin-52 homolog OS=Homo sapiens OX=9606 GN=LIN52 PE=1 SV=1	11	1	1	LIN52	722687			834696		1.24596e+06	731373	492555	1.35302e+06			1.16731e+06	0.958	1.268	0.748771	0.362158	0.966912	0.763027
P08123	Collagen alpha-2(I) chain OS=Homo sapiens OX=9606 GN=COL1A2 PE=1 SV=7	1	2	2	COL1A2	872648		585584	368443	632806	5038579		459070	3.63844e+06	3.10533e+06	1.98539e+06	2.83027e+06	1.166	3.664	0.562478	5.70279e-07	0.931862	1.33653e-05
Q9BVK8	Transmembrane protein 147 OS=Homo sapiens OX=9606 GN=TMEM147 PE=1 SV=1	9	2	2	TMEM147	570284	853774	478197	550216	567723	604230	623865	658005	1.67996e+06	1874868	1.14289e+06	320897	0.884	0.971	0.523483	0.99632	0.922907	0.999184
P39059	Collagen alpha-1(XV) chain OS=Homo sapiens OX=9606 GN=COL15A1 PE=1 SV=2	3	4	4	COL15A1	1.32562e+06	781232	1.15055e+06	1.66679e+06	1.05225e+06	620070	1.71325e+06	1332619	937020	546618	474801	1.07237e+06	1.406	0.678	0.0640694	0.196133	0.4533	0.597442
Q5TA50	Ceramide-1-phosphate transfer protein OS=Homo sapiens OX=9606 GN=CPTP PE=1 SV=1	16	3	3	CPTP	1.32705e+06	1.08229e+06	1.52684e+06	1.20966e+06	1.72802e+06	1.14717e+06	1187520	885581	2.04224e+06	2.15396e+06	835887	1.30976e+06	0.614	0.778	0.00156575	0.356466	0.0398413	0.760451
Q96BD0	Solute carrier organic anion transporter family member 4A1 OS=Homo sapiens OX=9606 GN=SLCO4A1 PE=1 SV=2	5	3	3	SLCO4A1	1.15426e+06	1.46838e+06	1.17621e+06	1.25128e+06	1.09251e+06	1.29643e+06	1.37804e+06	1.15482e+06	1.49681e+06	2075806	663084	688818	0.93	0.571	0.51909	0.0578073	0.921418	0.313413
Q93075	Putative deoxyribonuclease TATDN2 OS=Homo sapiens OX=9606 GN=TATDN2 PE=1 SV=2	3	2	2	TATDN2	212406		180251		395379			171118			158321		1.126	0.822	0.681042	0.676496	0.953373	0.919545
P0DTW1	G antigen 1 OS=Homo sapiens OX=9606 GN=GAGE1 PE=1 SV=1	9	1	1	GAGE1	676644	425051	364957	757382	554975	292868	564858	705803	156345	497810			0.853	0.363	0.435883	0.00338819	0.891555	0.0404275
O95271	Poly [ADP-ribose] polymerase tankyrase-1 OS=Homo sapiens OX=9606 GN=TNKS PE=1 SV=2	5	5	5	TNKS	577866	1.23751e+06	747080	691373	994760	742905	540768	792310	521482	1.29715e+06	300576	707887	1.061	0.767	0.857968	0.39446	0.980004	0.786698
B1AHC4	PRR5-ARHGAP8 readthrough OS=Homo sapiens OX=9606 GN=PRR5-ARHGAP8 PE=3 SV=1	1	1	1	PRR5-ARHGAP8	290657			195435	293031				356955				0.99	0.948	0.931693	0.925654	0.991594	0.983909
Q7Z5U6	WD repeat-containing protein 53 OS=Homo sapiens OX=9606 GN=WDR53 PE=2 SV=1	22	5	5	WDR53	285504		255369	626160	549779	1.18404e+06	358479	286899	1.76696e+06	1.49218e+06	265244	277419	1.406	1.654	0.168507	0.152943	0.676434	0.526261
Q8N9A8	Nuclear envelope phosphatase-regulatory subunit 1 OS=Homo sapiens OX=9606 GN=CNEP1R1 PE=1 SV=1	20	2	2	CNEP1R1	343737	480586	455781	364368	974936	547890	577196	667469	1.67587e+06	1.04607e+06	942960	957496	1.636	1.112	0.0515834	0.706777	0.410044	0.92976
F5H6G4	RING-type E3 ubiquitin transferase OS=Homo sapiens OX=9606 GN=RMND5B PE=1 SV=1	9	2	1	RMND5B					566511			166065			336499	339274	100	100	1e-17	1e-17	7.43118e-16	3.22961e-16
O96015	Dynein axonemal light chain 4 OS=Homo sapiens OX=9606 GN=DNAL4 PE=1 SV=1	16	2	2	DNAL4	211791	1.31545e+06	434811	359380	305441	771831	405358	397818	653486	671534	612229	303124	0.829	0.607	0.424194	0.108164	0.886484	0.444998
Q8NAP3	Zinc finger and BTB domain-containing protein 38 OS=Homo sapiens OX=9606 GN=ZBTB38 PE=1 SV=2	3	4	4	ZBTB38	1.41141e+06	607846	691731	1.53253e+06	1616555	424522	926025	672824	294761	1.14984e+06	691935	1124363	0.778	0.598	0.148385	0.0901829	0.647649	0.399143
Q02487	Desmocollin-2 OS=Homo sapiens OX=9606 GN=DSC2 PE=1 SV=1	2	2	2	DSC2	446307	257731	485918	627384	281036			317625		460088	336802	203797	0.992	1.106	0.961564	0.776943	0.994709	0.952699
Q9P021	Cysteine-rich PDZ-binding protein OS=Homo sapiens OX=9606 GN=CRIPT PE=1 SV=1	11	1	1	CRIPT									2.10123e+06	1.91268e+06	1.37989e+06	819020		100		1e-17		3.22961e-16
Q8ND90	Paraneoplastic antigen Ma1 OS=Homo sapiens OX=9606 GN=PNMA1 PE=1 SV=2	9	3	3	PNMA1	295890	636862	549292	449918	547162	427643	480543	550712				180164	0.988	0.372	0.897039	0.00942934	0.987133	0.0897055
E9PGA6	C1QTNF3-AMACR readthrough (NMD candidate) OS=Homo sapiens OX=9606 GN=C1QTNF3-AMACR PE=4 SV=1	6	2	2	C1QTNF3-AMACR	317705	621813	143799	251681	193816	2.0908e+06	375392	265959				362669	1.242	1.923	0.411852	0.0841406	0.88096	0.383307
Q16772	Glutathione S-transferase A3 OS=Homo sapiens OX=9606 GN=GSTA3 PE=1 SV=3	9	1	1	GSTA3	1.04293e+06	1.33197e+06	576836	671797	747878	1.46355e+06	1.08159e+06	800541					1.085	0.01	0.788949	1e-17	0.970061	3.22961e-16
Q8IYR2	SET and MYND domain-containing protein 4 OS=Homo sapiens OX=9606 GN=SMYD4 PE=1 SV=3	4	3	3	SMYD4	432700	542341	344593	232434	460027	285601	316058	470895	342145	337314	324603	196674	0.951	0.629	0.820212	0.224109	0.972995	0.62841
O43257	Zinc finger HIT domain-containing protein 1 OS=Homo sapiens OX=9606 GN=ZNHIT1 PE=1 SV=1	15	1	1	ZNHIT1	691179	1.19157e+06	732895	834123	810070		887431	500969			666758	568980	0.835	0.763	0.305237	0.391537	0.814263	0.785629
Q13233	Mitogen-activated protein kinase kinase kinase 1 OS=Homo sapiens OX=9606 GN=MAP3K1 PE=1 SV=4	4	5	5	MAP3K1	322252	301462	345486	205119	370632	246853	377498	358773	268339	402544			1.065	0.788	0.823584	0.55442	0.973098	0.87575
O43543	DNA repair protein XRCC2 OS=Homo sapiens OX=9606 GN=XRCC2 PE=1 SV=1	17	4	4	XRCC2	701427	3462.16	1.44749e+06		99071.3	1.09643e+06		89988.9	3.06564e+06	1.95711e+06	1.79428e+06	1.15957e+06	1.319	1.984	0.270777	0.00959591	0.787932	0.0907178
P30039	Phenazine biosynthesis-like domain-containing protein OS=Homo sapiens OX=9606 GN=PBLD PE=1 SV=2	10	2	2	PBLD	585485	1.65226e+06	199961	710814	1.28425e+06	758134	533070	1.2016e+06	1.66924e+06	1.28547e+06	398021	702469	1.263	1.182	0.308734	0.532074	0.815748	0.865779
Q2M2Z5	Centrosomal protein kizuna OS=Homo sapiens OX=9606 GN=KIZ PE=1 SV=2	6	3	3	KIZ		395507	372583	50271.9					527473	304812		197348	0.01	0.882	1e-17	0.755832	7.43118e-16	0.946454
Q96JG8	Melanoma-associated antigen D4 OS=Homo sapiens OX=9606 GN=MAGED4B PE=1 SV=3	3	2	1	MAGED4; MAGED4B	36238156	58170424	50183848	35445920	51304792	50751360	30426098	48172152	45305512	35390956	33074406	26975492	0.925	0.672	0.231602	1.17958e-05	0.752314	0.000245438
Q8N3F0	Maturin OS=Homo sapiens OX=9606 GN=MTURN PE=1 SV=2	19	2	2	MTURN	627993	928639		608712	898144	706354	765058	930782	283957	946178	479672	470221	1.155	0.738	0.562206	0.314331	0.931862	0.725937
P21731	Thromboxane A2 receptor OS=Homo sapiens OX=9606 GN=TBXA2R PE=1 SV=3	7	2	2	TBXA2R	794071	1.01797e+06	846225	917235	1411592	1.40579e+06	1.01009e+06	973811			419114	679281	1.28	0.63	0.203822	0.140513	0.721325	0.503877
Q8WW35	Dynein light chain Tctex-type protein 2B OS=Homo sapiens OX=9606 GN=DYNLT2B PE=1 SV=2	12	2	2	DYNLT2B	339391	422089	672190		594921	1.01715e+06	174956	540874	764851	962351	775778	645073	1.323	1.63	0.282406	0.126449	0.796249	0.481902
Q8WU17	E3 ubiquitin-protein ligase RNF139 OS=Homo sapiens OX=9606 GN=RNF139 PE=1 SV=1	4	3	3	RNF139		2685461		1279522			1.63228e+06	2183794	23297260	21892632	10190292	16372042	1.123		0.570082		0.931862
Q9NPF2	Carbohydrate sulfotransferase 11 OS=Homo sapiens OX=9606 GN=CHST11 PE=1 SV=1	20	4	4	CHST11	58588				850106	689078	879456	39644.8	376926	413946			0.788	0.682	0.309907	0.382877	0.816097	0.779041
Q14894	Ketimine reductase mu-crystallin OS=Homo sapiens OX=9606 GN=CRYM PE=1 SV=1	9	3	3	CRYM	104819	386678	235201	360412	262497	309051		415761	528893	479346	549566	432276	1.088	1.498	0.752426	0.261414	0.966912	0.671398
Q6NUT3	Major facilitator superfamily domain-containing protein 12 OS=Homo sapiens OX=9606 GN=MFSD12 PE=1 SV=2	1	1	1	MFSD12	864534	1.05053e+06	498452	598561	1.19539e+06	775366	602463	943261	550778		414132	630775	1.105	0.692	0.720396	0.234216	0.961224	0.641252
Q96GZ6	Solute carrier family 41 member 3 OS=Homo sapiens OX=9606 GN=SLC41A3 PE=1 SV=2	4	1	1	SLC41A3	490686	980681	424354	416279	654787	397364	327085	514644	576175	746198	458507	583755	0.797	0.97	0.351558	0.871779	0.842424	0.973935
O94898	Leucine-rich repeats and immunoglobulin-like domains protein 2 OS=Homo sapiens OX=9606 GN=LRIG2 PE=1 SV=3	3	2	2	LRIG2		428012		206360	1.0172e+06	2.06326e+07	175795	496458				845286	2.346	3.146	0.000624025	0.000391676	0.0186694	0.00637526
A0A024RCN4	Zinc finger and SCAN domain-containing protein 26 OS=Homo sapiens OX=9606 GN=ZSCAN26 PE=1 SV=1	5	2	2	ZSCAN26	708586	475136	313640	330208	1.39422e+06	939138	294672	1.38236e+06	511895	1.20187e+06	379048	565536	1.197	1.206	0.443067	0.616664	0.894125	0.900347
Q8IUC4	Rhophilin-2 OS=Homo sapiens OX=9606 GN=RHPN2 PE=1 SV=1	7	4	4	RHPN2					231195			380889			364445	275631	100	100	1e-17	1e-17	7.43118e-16	3.22961e-16
H0Y459	Nuclear receptor corepressor 1 (Fragment) OS=Homo sapiens OX=9606 GN=NCOR1 PE=1 SV=1	15	1	1		310452	416815		397505	448057	342588	293220	364952	478147	409913	345161		0.921	0.912	0.718219	0.791323	0.960689	0.955571
Q8TEY7	Ubiquitin carboxyl-terminal hydrolase 33 OS=Homo sapiens OX=9606 GN=USP33 PE=1 SV=2	4	2	2	USP33	472658		479922	727184	767799	1055363		896112		2163103		942457	1.285	1.955	0.290551	0.0126972	0.801708	0.111441
Q96PQ6	Zinc finger protein 317 OS=Homo sapiens OX=9606 GN=ZNF317 PE=1 SV=2	6	3	3	ZNF317			247950	352346	376605	187070	226023				374066		0.762	1.308	0.283317	0.467341	0.79703	0.831638
J3KQ66	Reelin OS=Homo sapiens OX=9606 GN=RELN PE=1 SV=2	1	4	4	RELN	443682	214175	309006	376362	186143	1.02897e+06	294600	288039	2.4593e+06	279214		190068	0.894	1.052	0.632233	0.865654	0.945737	0.971539
Q5K651	Sterile alpha motif domain-containing protein 9 OS=Homo sapiens OX=9606 GN=SAMD9 PE=1 SV=1	5	6	6	SAMD9	3.25456e+06	4.997e+06	5.09539e+06	2558752	3.97632e+06	3.66249e+06	3.00901e+06	4038708	5.08693e+06	4.36601e+06	1.61244e+06	2.15806e+06	0.958	0.825	0.640321	0.284669	0.945737	0.695972
O95147	Dual specificity protein phosphatase 14 OS=Homo sapiens OX=9606 GN=DUSP14 PE=1 SV=1	14	2	2	DUSP14	953912	1.57498e+06	920280	820941	870305	901409	537074	621340	1.57622e+06	1.30755e+06	914564	779145	0.647	0.933	0.0198777	0.868468	0.239412	0.972938
Q86UD0	Suppressor APC domain-containing protein 2 OS=Homo sapiens OX=9606 GN=SAPCD2 PE=1 SV=2	5	2	2	SAPCD2	355881		286347		1.04836e+06		888492	842634		1.02903e+06	514814	412524	2.58	1.638	5.68811e-05	0.140785	0.00233158	0.504106
A0A804H3B5	EF-hand calcium-binding domain-containing protein 14 OS=Homo sapiens OX=9606 GN=EFCAB14 PE=1 SV=1	8	3	3	EFCAB14	465903	677974	616460	406149	708104	478727	528181	630747		401233	537228	299378	1.044	0.64	0.930523	0.178461	0.991594	0.571255
A0A494C0S1	GTP-binding protein Rit1 OS=Homo sapiens OX=9606 GN=RIT1 PE=1 SV=1	5	1	1	RIT1	427100	475269	346340	328237	685420	363194	361657	457500	433484	559317	263195	254765	1.088	0.769	0.753555	0.491929	0.966912	0.844203
Q86YD1	Prostate tumor-overexpressed gene 1 protein OS=Homo sapiens OX=9606 GN=PTOV1 PE=1 SV=1	6	2	2	PTOV1	465292	502000	417155	415382	635310	556010	346297	227602		1.08021e+06	344741	533226	0.944	1.244	0.79906	0.540765	0.971006	0.869794
Q93073	Selenocysteine insertion sequence-binding protein 2-like OS=Homo sapiens OX=9606 GN=SECISBP2L PE=1 SV=3	3	3	2	SECISBP2L			1.92121e+06	1.49724e+06	1785296	1629135			839977	950928		1.52394e+06	0.831	0.394	0.127113	0.000598579	0.616998	0.00928547
Q8N5U6	RING finger protein 10 OS=Homo sapiens OX=9606 GN=RNF10 PE=1 SV=2	5	4	4	RNF10	245655	1.73347e+06	970454	1.1561e+06	2.41746e+06	2223032	1401807	1.42846e+06	923491	327955	1.22794e+06	1.04704e+06	1.421	0.745	0.0551719	0.341582	0.423848	0.748696
Q9H5V7	Zinc finger protein Pegasus OS=Homo sapiens OX=9606 GN=IKZF5 PE=1 SV=1	4	2	2	IKZF5	240287		593460	839149	1.53721e+06	298101		1.18382e+06	1.37781e+06	841848	385324		1.5	1.057	0.052053	0.831914	0.412638	0.964818
P13056	Nuclear receptor subfamily 2 group C member 1 OS=Homo sapiens OX=9606 GN=NR2C1 PE=1 SV=2	7	3	3	NR2C1	550300	861154	538030	416133	830950		485482		1.17487e+06	844402			1.089	1.21	0.793294	0.494699	0.970061	0.845972
Q9Y3P4	Rhomboid domain-containing protein 3 OS=Homo sapiens OX=9606 GN=RHBDD3 PE=2 SV=1	3	1	1	RHBDD3	120430	260838	226365	242731	309619	367610	296717				384155	135118	1.334	1.334	0.288214	0.442333	0.800291	0.820161
Q9HCI6	E3 SUMO-protein ligase KIAA1586 OS=Homo sapiens OX=9606 GN=KIAA1586 PE=1 SV=2	3	2	2	KIAA1586	325420	1.17341e+06	650975	826522	1.22797e+06	666377	675970	595198			303629	151305	0.745	0.565	0.134424	0.0834204	0.626857	0.380877
Q96MG8	Protein-L-isoaspartate O-methyltransferase domain-containing protein 1 OS=Homo sapiens OX=9606 GN=PCMTD1 PE=1 SV=2	5	2	2	PCMTD1	442377	440057	283209	467165	506354	374834	233787	244796	373724				0.744	0.601	0.223475	0.141954	0.745806	0.506462
Q96SL8	Flt3-interacting zinc finger protein 1 OS=Homo sapiens OX=9606 GN=FIZ1 PE=1 SV=2	4	2	2	FIZ1	569631	838461	346279	325969	690877	521172	443870	341710	1299753			744814	0.926	1.708	0.738337	0.0696298	0.96459	0.346213
Q9HD64	X antigen family member 1 OS=Homo sapiens OX=9606 GN=XAGE1B PE=1 SV=3	22	1	1	XAGE1A; XAGE1B			316528	294760	532304	508203	297794	241859		1.16995e+06	471789	428888	1.18	1.596	0.515238	0.201571	0.919916	0.604541
P0C6C1	Ankyrin repeat domain-containing protein 34C OS=Homo sapiens OX=9606 GN=ANKRD34C PE=3 SV=2	1	1	1	ANKRD34C		457452		479094	330361	412618	459021	430464	619426	736631	542045	462229	0.906	1.14	0.67602	0.736245	0.951935	0.939933
Q9NP59	Solute carrier family 40 member 1 OS=Homo sapiens OX=9606 GN=SLC40A1 PE=1 SV=1	2	1	1	SLC40A1					542276			489814			505998		100	100	1e-17	1e-17	7.43118e-16	3.22961e-16
K7N7A8	Ubiquitin carboxyl-terminal hydrolase MINDY (Fragment) OS=Homo sapiens OX=9606 PE=3 SV=2	4	1	1		519467	830376	412620	545975	680877	662678	834855	572223	1.0213e+06		229688	273674	1.054	0.533	0.899237	0.0744814	0.987133	0.358317
Q15543	Transcription initiation factor TFIID subunit 13 OS=Homo sapiens OX=9606 GN=TAF13 PE=1 SV=1	17	2	2	TAF13	429050	60255.3	502235	402628	460224	942512	550226	602872	279032	69023.4		76613.3	1.685	1.476	0.0381133	0.324869	0.352329	0.734381
Q96LZ7	Regulator of microtubule dynamics protein 2 OS=Homo sapiens OX=9606 GN=RMDN2 PE=1 SV=2	5	2	2	RMDN2									732846		328066	289044		100		1e-17		3.22961e-16
Q92543	Sorting nexin-19 OS=Homo sapiens OX=9606 GN=SNX19 PE=1 SV=2	3	2	2	SNX19	299886	725559	367977	559360	437915	391221	341810	248713	739839	645257	470234	491828	0.637	1.006	0.058649	0.970848	0.436663	0.996389
B8ZZN3	Serine/threonine-protein kinase 16 OS=Homo sapiens OX=9606 GN=STK16 PE=1 SV=1	8	2	2	STK16	247167	338917	425102	231162	515655		207460	285693	748552	861657	641024	700573	0.976	2.216	0.888422	0.0164431	0.986028	0.134136
A0A5E8	GAS2-like protein 1 OS=Homo sapiens OX=9606 GN=GAS2L1 PE=1 SV=1	4	2	2	GAS2L1			727762	318512	478345	475167	458822	543712			407471		0.912	0.875	0.674013	0.673563	0.951127	0.917949
Q9BSU1	Phagosome assembly factor 1 OS=Homo sapiens OX=9606 GN=PHAF1 PE=1 SV=1	7	2	2	PHAF1	2.50689e+06	2.51603e+06	2.83876e+06	2.78253e+06	2618826	3.51001e+06	3.14996e+06	2.65791e+06	4.86786e+06	4.7271e+06	3.60692e+06	3.6023e+06	1.15	1.45	0.370138	0.0611326	0.857822	0.320454
P08263	Glutathione S-transferase A1 OS=Homo sapiens OX=9606 GN=GSTA1 PE=1 SV=3	5	1	1	GSTA1	953566	1.38393e+06	1.14601e+06	1.13144e+06	1.75154e+06	1.28942e+06	1.05014e+06	1.31345e+06	1.37052e+06	616383	1.58803e+06	1.34497e+06	1.094	1.001	0.731243	0.951334	0.963737	0.990022
Q96F85	CB1 cannabinoid receptor-interacting protein 1 OS=Homo sapiens OX=9606 GN=CNRIP1 PE=1 SV=1	5	1	1	CNRIP1	6662337	7.58243e+06	10880269	7721986	11207237	11502423	9303303	12413957	20543930	20254484	11446045	13689452	1.363	1.761	0.00425069	3.96811e-05	0.083933	0.00077108
H7C1Z7	Protein-serine/threonine phosphatase (Fragment) OS=Homo sapiens OX=9606 GN=CTDSP1 PE=1 SV=1	8	2	2	CTDSP1	1.05992e+06	1.11743e+06	363812	611386	1.43688e+06	1.6114e+06	1.11283e+06	637699	610132			323642	1.309	0.848	0.161795	0.592748	0.666605	0.892363
Q6ZN18	Zinc finger protein AEBP2 OS=Homo sapiens OX=9606 GN=AEBP2 PE=1 SV=2	5	2	2	AEBP2	820356	623202		907944			1.00424e+06	496015	1.2403e+06	1.81895e+06		677019	1.035	1.346	0.957705	0.259775	0.994465	0.669127
Q8WXS8	A disintegrin and metalloproteinase with thrombospondin motifs 14 OS=Homo sapiens OX=9606 GN=ADAMTS14 PE=2 SV=2	2	2	2	ADAMTS14	632945	1.19731e+06	343711	391641		583238	583950	305117			273721	233240	0.786	0.508	0.262751	0.0706331	0.780134	0.349298
Q5H9S7	DDB1- and CUL4-associated factor 17 OS=Homo sapiens OX=9606 GN=DCAF17 PE=1 SV=1	8	4	4	DCAF17	1.65211e+06	1.3685e+06	1.4615e+06	1.57017e+06	1.58985e+06	1635530	1.14774e+06	1.65327e+06	1.07856e+06	2.02041e+06	555497	889762	0.902	0.451	0.352146	0.0043357	0.843037	0.0490183
Q9NZM4	BRD4-interacting chromatin-remodeling complex-associated protein OS=Homo sapiens OX=9606 GN=BICRA PE=1 SV=2	3	4	4	BICRA	559115	690856	543411	553293	610628	620627	869931	501797	366557	508628	710979	678359	0.963	1.244	0.793005	0.524272	0.970061	0.862334
Q8IWZ6	Bardet-Biedl syndrome 7 protein OS=Homo sapiens OX=9606 GN=BBS7 PE=1 SV=2	4	2	2	BBS7	1.71977e+06	1.97166e+06	1.60709e+06	1.78724e+06	1.63699e+06	1.65931e+06	1.12476e+06	1.35374e+06	2.14192e+06	2.32474e+06	1.21959e+06	1.23624e+06	0.786	0.961	0.0626212	0.888055	0.44959	0.976631
B2RBV5	Putative MORF4 family-associated protein 1-like protein UPP OS=Homo sapiens OX=9606 PE=1 SV=1	7	1	1		459620		534689	678345	645205	468990	432257	827029		553900			0.894	0.677	0.560753	0.203762	0.931862	0.606202
Q6X4U4	Sclerostin domain-containing protein 1 OS=Homo sapiens OX=9606 GN=SOSTDC1 PE=1 SV=2	12	2	2	SOSTDC1	340017			2.35358e+06				2.94672e+06					3.031	0.01	2.95319e-14	1e-17	2.09974e-12	3.22961e-16
Q92859	Neogenin OS=Homo sapiens OX=9606 GN=NEO1 PE=1 SV=2	1	1	1	NEO1	2.47858e+06	2.75187e+06	1.66208e+06	2.30073e+06	6.11439e+06	2.57783e+06	1.9404e+06	1.8257e+06	2.73077e+06	6.37191e+06	3.41688e+06	4.02734e+06	0.98	1.658	0.731801	0.0120451	0.963737	0.107072
P62068	Ubiquitin carboxyl-terminal hydrolase 46 OS=Homo sapiens OX=9606 GN=USP46 PE=1 SV=1	13	3	3	USP46	605893	540807	625501	708746	559775	923491	623583	840361	369959	1.12681e+06	435368	900115	1.116	1.068	0.692618	0.836947	0.955715	0.965873
Q9UK97	F-box only protein 9 OS=Homo sapiens OX=9606 GN=FBXO9 PE=1 SV=1	8	3	3	FBXO9		2.38102e+06	796186	1.34234e+06	3.28555e+06	2172878	1.26375e+06	1.0173e+06	3.61616e+06	3050082	396924	246936	1.271	0.742	0.204508	0.306048	0.721821	0.718483
Q14012	Calcium/calmodulin-dependent protein kinase type 1 OS=Homo sapiens OX=9606 GN=CAMK1 PE=1 SV=1	8	2	2	CAMK1	471759	274547	390383	175176	639418	556927	783224						2.1	0.01	0.00237308	1e-17	0.0546315	3.22961e-16
Q9H6A9	Pecanex-like protein 3 OS=Homo sapiens OX=9606 GN=PCNX3 PE=1 SV=2	2	3	3	PCNX3		398910	284287	660291	564513	547774	475511	585486	448315	413561	495207	539507	1.517	0.93	0.0955635	0.81364	0.542101	0.96122
Q96D31	Calcium release-activated calcium channel protein 1 OS=Homo sapiens OX=9606 GN=ORAI1 PE=1 SV=2	7	2	2	ORAI1		262346	160384	192739		80158.5	278446		681167	507245	463372	450272	0.758	2.29	0.265064	0.0267928	0.78271	0.188705
Q8NCK3	Zinc finger protein 485 OS=Homo sapiens OX=9606 GN=ZNF485 PE=1 SV=1	6	2	2	ZNF485	251083	338831		744302	164392	371507		456955	1.37255e+06	830268		322870		1.227		0.545846		0.871134
P33681	T-lymphocyte activation antigen CD80 OS=Homo sapiens OX=9606 GN=CD80 PE=1 SV=1	10	2	2	CD80	624187	966668	360941	541208	648245	1.55248e+06	1.92115e+06	2.41566e+06		857208	729871	365434	1.119		0.620882		0.943923
Q5VZI3	Transmembrane protein 268 OS=Homo sapiens OX=9606 GN=TMEM268 PE=2 SV=1	7	2	2	TMEM268	1.92537e+06	3.211e+06	1.81097e+06	2.14082e+06	2.71921e+06	2.92846e+06	1.62939e+06	1.49508e+06	2.91812e+06	1.42054e+06	1.27597e+06	1.49437e+06	0.886	0.681	0.290417	0.144368	0.801536	0.510925
Q9NZ53	Podocalyxin-like protein 2 OS=Homo sapiens OX=9606 GN=PODXL2 PE=1 SV=1	2	1	1	PODXL2	383169		370964	238644	394040			226739		846769	259913	250929	0.828	1.038	0.442219	0.906188	0.893515	0.97966
Q49AM3	Tetratricopeptide repeat protein 31 OS=Homo sapiens OX=9606 GN=TTC31 PE=1 SV=3	8	2	2	TTC31	3.00953e+06	2.64029e+06	3826376	3172934	3.70503e+06	2.6655e+06	3.74743e+06	4.18894e+06	3.29791e+06	4246553	3.02326e+06	4792988	1.041	1.005	0.840621	0.98138	0.977723	0.997268
Q5W0Z9	Palmitoyltransferase ZDHHC20 OS=Homo sapiens OX=9606 GN=ZDHHC20 PE=1 SV=1	3	1	1	ZDHHC20	374257	638458	645538	719959	508276	393750	450330	662879	806086	774439	319887	249802	0.84	0.724	0.409826	0.282112	0.880365	0.693644
Q8N0U4	Protein FAM185A OS=Homo sapiens OX=9606 GN=FAM185A PE=1 SV=3	11	3	3	FAM185A	404444	417117	333038	367687		387655	416309	359626	367248	433028			0.992	0.705	0.955856	0.341797	0.994305	0.748862
P01344	Insulin-like growth factor II OS=Homo sapiens OX=9606 GN=IGF2 PE=1 SV=1	5	1	1	IGF2	650371	623860		1160246		718795	1066089	1.0475e+06			375106	251991	1.247	0.43	0.327265	0.00835426	0.829287	0.0817652
P08183	ATP-dependent translocase ABCB1 OS=Homo sapiens OX=9606 GN=ABCB1 PE=1 SV=3	3	4	4	ABCB1	314279	363058	841487	898510	997640	429313	472481		983222	727981	449898	265790	0.988	0.652	0.910562	0.16908	0.989075	0.554687
Q8N8K9	Uncharacterized protein KIAA1958 OS=Homo sapiens OX=9606 GN=KIAA1958 PE=1 SV=1	1	1	1	KIAA1958	115168	225364		354212		210383		229824					1.101	0.01	0.741679	1e-17	0.96459	3.22961e-16
A0A0C4DFQ2	Zinc finger and BTB domain-containing protein 34 OS=Homo sapiens OX=9606 GN=ZBTB34 PE=1 SV=1	12	4	4	ZBTB34	412858	860631	571239	514318	578824	479702	290901	824506		924478	975271		0.928	2.21	0.696436	0.0067491	0.955999	0.0693338
Q14242	P-selectin glycoprotein ligand 1 OS=Homo sapiens OX=9606 GN=SELPLG PE=1 SV=1	2	1	1	SELPLG	930999	849489	1.13329e+06	671306	859533	764238		1.0104e+06	589112	798070	485866	475411	0.977	0.56	0.789032	0.060726	0.970061	0.319094
Q96ET8	Golgi apparatus membrane protein TVP23 homolog C OS=Homo sapiens OX=9606 GN=TVP23C PE=1 SV=3	3	1	1	TVP23C	1.08092e+06	1.48989e+06	1.0951e+06	756808	1.37952e+06	847543	705229	1.33976e+06				114545	0.965	0.101	0.689756	2.22933e-13	0.954838	6.72404e-12
P13196	5-aminolevulinate synthase, non-specific, mitochondrial OS=Homo sapiens OX=9606 GN=ALAS1 PE=1 SV=2	10	4	4	ALAS1	1.27237e+06	607649	1.36368e+06	865009	953194	1.29424e+06	880629	1.9645e+06	1.29304e+06	1.47762e+06	667153	906688	1.03	0.757	0.997686	0.366711	0.999674	0.765972
Q6ZS86	Putative glycerol kinase 5 OS=Homo sapiens OX=9606 GN=GK5 PE=2 SV=2	2	1	1	GK5	311763	311205	205798		191932		158978		405078	393364	385533	225702	0.649	1.062	0.098621	0.856956	0.549298	0.969824
Q96IQ9	Zinc finger protein 414 OS=Homo sapiens OX=9606 GN=ZNF414 PE=1 SV=2	9	2	2	ZNF414	1.81103e+06		2.3163e+06	1.6082e+06	2.08609e+06	1.3956e+06	2.05226e+06	1.75262e+06	1.24085e+06	959490	411381	643065	0.881	0.336	0.261518	7.02646e-05	0.779098	0.00131883
Q3MII6	TBC1 domain family member 25 OS=Homo sapiens OX=9606 GN=TBC1D25 PE=1 SV=2	3	2	2	TBC1D25			109320					170565					1.414	0.01	0.205233	1e-17	0.722624	3.22961e-16
Q8WWB7	Glycosylated lysosomal membrane protein OS=Homo sapiens OX=9606 GN=GLMP PE=1 SV=1	5	1	1	GLMP	775299		1.55591e+06	841725	1.10849e+06	1.7991e+06	1031243	1.40521e+06	2.9767e+06	1.64113e+06		1.34168e+06	1.198	1.382	0.378489	0.216948	0.864189	0.620776
Q15596	Nuclear receptor coactivator 2 OS=Homo sapiens OX=9606 GN=NCOA2 PE=1 SV=2	5	5	5	NCOA2	170364	524494	603173	633829	1.04132e+06	1.18582e+06	711132	949802	990998	329264	376518	270366	1.025	1.25	0.991618	0.543115	0.999265	0.870686
O15554	Intermediate conductance calcium-activated potassium channel protein 4 OS=Homo sapiens OX=9606 GN=KCNN4 PE=1 SV=1	5	2	2	KCNN4		478712							455256	290024	248215	117744	0.01	0.593	1e-17	0.162332	7.43118e-16	0.542714
Q8WTR2	Dual specificity protein phosphatase 19 OS=Homo sapiens OX=9606 GN=DUSP19 PE=1 SV=1	6	1	1	DUSP19			704218		552435	479456			454439	664216	312081	222263	0.594	0.426	0.0172727	0.00671459	0.21823	0.06909
F8W0K8	Paxillin (Fragment) OS=Homo sapiens OX=9606 GN=PXN PE=1 SV=1	35	1	1	PXN	373175	587380	485442	576121			649050	515092					1.206	0.01	0.484577	1e-17	0.908057	3.22961e-16
Q9NPR2	Semaphorin-4B OS=Homo sapiens OX=9606 GN=SEMA4B PE=1 SV=4	3	2	2	SEMA4B				302821				298834	861566	823008	522098	360291	0.924	1.821	0.731735	0.0732486	0.963737	0.355265
O60906	Sphingomyelin phosphodiesterase 2 OS=Homo sapiens OX=9606 GN=SMPD2 PE=1 SV=2	15	4	4	SMPD2	922277	818228	2.00812e+06	1.2506e+06	1.47757e+06		504852	1.49876e+06	1.05436e+06	1.22749e+06	919959	874351	1.201	0.77	0.388434	0.399414	0.869831	0.791193
Q9UKT8	F-box/WD repeat-containing protein 2 OS=Homo sapiens OX=9606 GN=FBXW2 PE=1 SV=2	2	1	1	FBXW2	5101554	8647016	6.394e+06	6.82886e+06	7738320	6.06712e+06	5219067	7.77128e+06	15009211	11875670	9084216	9470295	0.943	1.409	0.476833	0.0250086	0.905063	0.179373
P12110	Collagen alpha-2(VI) chain OS=Homo sapiens OX=9606 GN=COL6A2 PE=1 SV=4	2	2	2	COL6A2						565892							100		1e-17		7.43118e-16
Q96BV0	Zinc finger protein 775 OS=Homo sapiens OX=9606 GN=ZNF775 PE=1 SV=2	7	3	3	ZNF775	911433	1390933	1.5071e+06	1.15322e+06	1582464	1.10223e+06	1.24308e+06	1.31477e+06	1.99441e+06	2.06847e+06	1.48398e+06	1.23835e+06	1.089	1.185	0.769233	0.517015	0.968488	0.85825
O00623	Peroxisome assembly protein 12 OS=Homo sapiens OX=9606 GN=PEX12 PE=1 SV=1	3	1	1	PEX12		344388	247110		260700	280709		191205	844729	401457	574971	303510	0.807	1.525	0.384561	0.248604	0.866882	0.655379
Q9BQD7	Adenine nucleotide translocase lysine N-methyltransferase OS=Homo sapiens OX=9606 GN=ANTKMT PE=1 SV=1	16	3	3	ANTKMT	814028	1.19859e+06	968669	1.02849e+06	1.4228e+06	1.33793e+06	998603	949578	597182	1.50657e+06	758852	1.19234e+06	1.127	0.968	0.588814	0.983314	0.936695	0.997268
A0A5F9ZHD5	Adenosylmethionine decarboxylase OS=Homo sapiens OX=9606 GN=AMD1 PE=1 SV=1	2	1	1	AMD1	838982	1.45817e+06	1.11494e+06	1.2521e+06	1.55664e+06	1.74133e+06	1.5805e+06	1.62499e+06					1.308	0.01	0.155827	1e-17	0.658527	3.22961e-16
Q8IY92	Structure-specific endonuclease subunit SLX4 OS=Homo sapiens OX=9606 GN=SLX4 PE=1 SV=3	1	1	1	SLX4	28562596	40853572	19093976	23762862	54001836	41833396	29137106	43606184	53178848	59018676	27204074	32250000	1.438	1.281	3.21707e-05	0.0200525	0.001364	0.154771
Q9UHF7	Zinc finger transcription factor Trps1 OS=Homo sapiens OX=9606 GN=TRPS1 PE=1 SV=2	1	1	1	TRPS1	1.05981e+06	1.62017e+06	1.4653e+06	1282093	1.3039e+06	2113718	934489	1.76477e+06	1.73572e+06	1.49119e+06	901655	1.49207e+06	1.031	0.865	0.960277	0.596681	0.994703	0.893487
Q86TW2	AarF domain-containing protein kinase 1 OS=Homo sapiens OX=9606 GN=ADCK1 PE=1 SV=2	7	3	3	ADCK1		594213	349559	880483	372143	429748	639382	358709			355706		0.767	0.79	0.251089	0.461568	0.769285	0.82898
Q9NQC7	Ubiquitin carboxyl-terminal hydrolase CYLD OS=Homo sapiens OX=9606 GN=CYLD PE=1 SV=1	4	3	3	CYLD		575032	200842	255719	264306	608660	547470	497568	266659	150266	133776	364838	1.012	0.671	0.979328	0.354931	0.996324	0.758589
P43080	Guanylyl cyclase-activating protein 1 OS=Homo sapiens OX=9606 GN=GUCA1A PE=1 SV=3	5	1	1	GUCA1A		583744	101310	352456	245581	310953		83236		554146	207068		0.577	0.925	0.025751	0.845908	0.281056	0.969098
Q8N1B3	Cyclin-Q OS=Homo sapiens OX=9606 GN=CCNQ PE=1 SV=2	4	1	1	CCNQ	198356	285322	238167	156114	241656	262792	244265	323532		174107		137496	1.17	0.585	0.576922	0.201412	0.931862	0.604541
Q8IYL2	Probable tRNA (uracil-O(2)-)-methyltransferase OS=Homo sapiens OX=9606 GN=TRMT44 PE=1 SV=2	3	2	2	TRMT44		495465	489808		495690	403888			686775	500875			0.841	0.866	0.466717	0.614475	0.903059	0.899616
A0A140T9T7	Antigen peptide transporter 1 OS=Homo sapiens OX=9606 GN=TAP1 PE=1 SV=1	5	3	3	TAP1	887835	297258	519132	1.0998e+06	1.60695e+06	835033	1.36126e+06	524657	633990		1.0012e+06	486710	1.282	1.263	0.26075	0.443978	0.77869	0.820925
Q86VQ3	Thioredoxin domain-containing protein 2 OS=Homo sapiens OX=9606 GN=TXNDC2 PE=1 SV=4	10	2	2	TXNDC2										579461				100		1e-17		3.22961e-16
P48740	Mannan-binding lectin serine protease 1 OS=Homo sapiens OX=9606 GN=MASP1 PE=1 SV=3	2	1	1	MASP1					547680	779872	538330	1068996		563663	452066	346130	100	100	1e-17	1e-17	7.43118e-16	3.22961e-16
Q86UT8	Centrosomal AT-AC splicing factor OS=Homo sapiens OX=9606 GN=CENATAC PE=1 SV=1	8	2	2	CENATAC	435567	460778	413461		328409	282751	391659	352226		431136			0.732	0.682	0.196112	0.247701	0.710502	0.655267
Q3KQZ1	Solute carrier family 25 member 35 OS=Homo sapiens OX=9606 GN=SLC25A35 PE=1 SV=1	9	2	2	SLC25A35	179208	148555	197008	111853	255191	276444	138732	168289		274373	178210	244917	1.248	1.429	0.410136	0.349997	0.880709	0.754556
Q12851	Mitogen-activated protein kinase kinase kinase kinase 2 OS=Homo sapiens OX=9606 GN=MAP4K2 PE=1 SV=2	5	3	3	MAP4K2	249356	99143.6	102174		176878		102714	135829			97723.6	220249	1.205	1.124	0.507051	0.719518	0.916379	0.934797
Q92466	DNA damage-binding protein 2 OS=Homo sapiens OX=9606 GN=DDB2 PE=1 SV=1	4	2	2	DDB2	373379	605428	545955	419910	650267	335117	404210	729454	553440	596785	199858		1.038	0.727	0.931948	0.29451	0.991594	0.704119
Q9Y397	Palmitoyltransferase ZDHHC9 OS=Homo sapiens OX=9606 GN=ZDHHC9 PE=1 SV=2	7	2	2	ZDHHC9	339751	275965	361616	337596	353415	421952	366705	423205					1.078	0.01	0.773416	1e-17	0.968521	3.22961e-16
P24821	Tenascin OS=Homo sapiens OX=9606 GN=TNC PE=1 SV=3	1	2	2	TNC					470743	484635		452974					100		1e-17		7.43118e-16
Q9NXF8	Palmitoyltransferase ZDHHC7 OS=Homo sapiens OX=9606 GN=ZDHHC7 PE=1 SV=2	4	1	1	ZDHHC7	21419096	27713332	19287820	21624246	32672442	27207522	24594862	27880996	35578624	37053456	29567342	21315188	1.18	1.132	0.0930558	0.295249	0.536404	0.704963
O43731	ER lumen protein-retaining receptor 3 OS=Homo sapiens OX=9606 GN=KDELR3 PE=1 SV=1	5	1	1	KDELR3	387003	701942	579897	491814	658309	476442	520793	447427	111211	333652	258437	245654	0.931	0.443	0.721828	0.0249631	0.961564	0.179158
Q9NVW2	E3 ubiquitin-protein ligase RLIM OS=Homo sapiens OX=9606 GN=RLIM PE=1 SV=3	1	1	1	RLIM	127301					189594			803390		373134	280449	1.241	2.975	0.438653	0.00574261	0.891636	0.0615158
A0A8I5KSN5	Intraflagellar transport protein 122 homolog OS=Homo sapiens OX=9606 GN=IFT122 PE=1 SV=1	4	4	4	IFT122	154044	144995	88617.4	123509				95195.7					0.746	0.01	0.23366	1e-17	0.752314	3.22961e-16
Q9UNN8	Endothelial protein C receptor OS=Homo sapiens OX=9606 GN=PROCR PE=1 SV=1	13	2	2	PROCR	172897	240277	252487		1.80154e+06	236658	184605	1.78456e+06	3.23179e+06	1.83556e+06	934282	1.54119e+06	1.068	2.164	0.810394	0.00429266	0.971432	0.0486267
Q9HCU8	DNA polymerase delta subunit 4 OS=Homo sapiens OX=9606 GN=POLD4 PE=1 SV=1	9	1	1	POLD4	274721	727455	454836	473491		538030						495490	0.983	1.037	0.893997	0.952343	0.987133	0.990387
P08572	Collagen alpha-2(IV) chain OS=Homo sapiens OX=9606 GN=COL4A2 PE=1 SV=4	1	2	2	COL4A2						451150							100		1e-17		7.43118e-16
P00740	Coagulation factor IX OS=Homo sapiens OX=9606 GN=F9 PE=1 SV=2	3	1	1	F9				297676	622922	510445	421542	491450	268026		228638	393760	1.511	0.807	0.100414	0.602449	0.553793	0.89523
Q9H7D0	Dedicator of cytokinesis protein 5 OS=Homo sapiens OX=9606 GN=DOCK5 PE=1 SV=3	1	1	1	DOCK5	1151563	1.37906e+06	566477	955808	1.87213e+06	1.39268e+06	1.30407e+06	1.25878e+06	1292664	1.96606e+06	1.25639e+06	1.14079e+06	1.271	1.19	0.214853	0.481825	0.734638	0.838059
H0YBK1	Heterogeneous nuclear ribonucleoprotein H (Fragment) OS=Homo sapiens OX=9606 GN=HNRNPH1 PE=1 SV=1	15	1	1	HNRNPH1	507975		641597	488443	786944	520156	666382	353652			864748	886426	0.945	1.696	0.725506	0.082668	0.962337	0.379138
Q8NC42	E3 ubiquitin-protein ligase RNF149 OS=Homo sapiens OX=9606 GN=RNF149 PE=2 SV=2	13	3	3	RNF149			775665	451728	305370		431625	342143		432022			0.555	0.485	0.0157857	0.0218999	0.207247	0.163666
Q9NX57	Ras-related protein Rab-20 OS=Homo sapiens OX=9606 GN=RAB20 PE=1 SV=1	16	3	3	RAB20	456742		257110	1318104	256609	1.04295e+06	1.17609e+06	255045	3.09967e+06	821275	1.59448e+06	1.19843e+06	0.805	0.875	0.346318	0.727898	0.840911	0.938456
Q9H4B0	tRNA N6-adenosine threonylcarbamoyltransferase, mitochondrial OS=Homo sapiens OX=9606 GN=OSGEPL1 PE=1 SV=2	12	3	3	OSGEPL1			430724	503611		773320			661158	315253	407734	248751	1.408	0.683	0.152397	0.262765	0.653846	0.672888
O60496	Docking protein 2 OS=Homo sapiens OX=9606 GN=DOK2 PE=1 SV=2	9	3	3	DOK2	297852	274367	89921.5	140713		363023	139940	298507		465931	401800	394187	1.015	2.237	0.986903	0.0367867	0.998314	0.23434
Q9UHJ3	Scm-like with four MBT domains protein 1 OS=Homo sapiens OX=9606 GN=SFMBT1 PE=1 SV=2	3	2	2	SFMBT1					467939								100		1e-17		7.43118e-16
Q8N0Y2	Zinc finger protein 444 OS=Homo sapiens OX=9606 GN=ZNF444 PE=1 SV=1	9	2	2	ZNF444	554527	586423	558777	448430	586541	344455	445329	330149	699362	762829	773937	723840	0.742	1.193	0.210908	0.56902	0.729594	0.88037
Q96EI5	Transcription elongation factor A protein-like 4 OS=Homo sapiens OX=9606 GN=TCEAL4 PE=1 SV=2	31	5	5	TCEAL4	380869	112739	352038	563265	465049	930661	647755	660794	99841.9	716742	539056	392002	1.208	0.7	0.473774	0.29044	0.903898	0.701195
Q8IZ52	Chondroitin sulfate synthase 2 OS=Homo sapiens OX=9606 GN=CHPF PE=1 SV=2	5	3	3	CHPF		313863	201210	137928							160086		0.01	0.809	1e-17	0.64009	7.43118e-16	0.908695
Q96NL8	Cilia- and flagella-associated protein 418 OS=Homo sapiens OX=9606 GN=CFAP418 PE=1 SV=1	11	2	2	CFAP418	940433	1.08394e+06	659034	1.09521e+06	932017	721888	1160419	894335	794321	1304402		688257	0.899	0.769	0.453936	0.42245	0.898861	0.806544
E7EVQ5	Collagen triple helix repeat-containing protein 1 OS=Homo sapiens OX=9606 GN=CTHRC1 PE=1 SV=1	6	1	1	CTHRC1	5.84762e+06	7998907	5931027	8.03914e+06	6350689	7.06299e+06	9697959	6709126	7712648	10014315	8812848	7.37721e+06	0.99	1.111	0.781286	0.508985	0.968934	0.853
Q9GZU1	Mucolipin-1 OS=Homo sapiens OX=9606 GN=MCOLN1 PE=1 SV=1	7	2	2	MCOLN1	697097	809656	519877	986056	992475	1.18594e+06	1204214	1.12766e+06	1.24536e+06	944540	458446	558899	1.488	0.87	0.0426815	0.652317	0.372816	0.913519
A0A2R8YDD6	Ataxin 7, isoform CRA_a OS=Homo sapiens OX=9606 GN=ATXN7 PE=1 SV=1	2	1	1	ATXN7	161656	248300	272759	271681	234042	331161	171189	184145	181379	310880	263911	226409	0.932	0.899	0.756958	0.833246	0.966912	0.96515
O95789	Zinc finger MYM-type protein 6 OS=Homo sapiens OX=9606 GN=ZMYM6 PE=1 SV=2	3	3	3	ZMYM6	3.45543e+06	5.05774e+06	3.19427e+06	3.4305e+06	3723712	3477061	2328978	3.49804e+06	5.35275e+06	4815367	2.57063e+06	2257452	0.845	0.813	0.137773	0.256304	0.632657	0.66583
Q13164	Mitogen-activated protein kinase 7 OS=Homo sapiens OX=9606 GN=MAPK7 PE=1 SV=2	13	7	7	MAPK7		526723	390024		501435	493879	259628	379452	546564	922170	266837		0.929	0.558	0.749331	0.0679775	0.966912	0.341827
Q9UBS9	SUN domain-containing ossification factor OS=Homo sapiens OX=9606 GN=SUCO PE=1 SV=1	4	4	4	SUCO		244466	201042		253737	374320		287639	160033	83587.8	140636		1.339	0.512	0.289771	0.111975	0.800978	0.453789
Q6IQ32	Activity-dependent neuroprotector homeobox protein 2 OS=Homo sapiens OX=9606 GN=ADNP2 PE=1 SV=1	5	4	4	ADNP2	144799	319921	225244	318431	424637	273999	249310	335865		285614		388336	1.17	1.245	0.566128	0.555207	0.931862	0.876237
Q96EP1	E3 ubiquitin-protein ligase CHFR OS=Homo sapiens OX=9606 GN=CHFR PE=1 SV=2	7	4	4	CHFR	856311	897796	458919	1.02155e+06	388982	1.09593e+06	276926	2.7035e+06	212184	3.82794e+06	3.00349e+06	1.45402e+06	1.289	1.179	0.262443	0.526062	0.779944	0.863598
Q8NDH2	Leucine-rich repeat transmembrane protein CCDC168 OS=Homo sapiens OX=9606 GN=CCDC168 PE=2 SV=3	0	1	1	CCDC168	920584	789194	1.16794e+06		1.20038e+06	1.33251e+06	1.31739e+06	1.40371e+06		954650	839587	976707	1.29	0.926	0.184841	0.8823	0.694183	0.97546
Q9Y2H2	Phosphatidylinositide phosphatase SAC2 OS=Homo sapiens OX=9606 GN=INPP5F PE=1 SV=3	1	1	1	INPP5F	515547		537168	406019			405058	618455	298191	221694		217928	1.038	0.369	0.933558	0.00758705	0.991594	0.0760591
A0A7I2PE23	DNA excision repair protein ERCC-8 OS=Homo sapiens OX=9606 GN=ERCC8 PE=1 SV=1	4	2	2	ERCC8	165936	556128	576890		480152	381507	393724	491518		470138	453656	520488	0.904	1.076	0.63263	0.870746	0.945737	0.973613
Q16533	snRNA-activating protein complex subunit 1 OS=Homo sapiens OX=9606 GN=SNAPC1 PE=1 SV=1	9	3	3	SNAPC1	255435	200581	159955	277138			322690	216447			392631		1.245	1.973	0.437613	0.0710345	0.891636	0.349758
Q53H80	Akirin-2 OS=Homo sapiens OX=9606 GN=AKIRIN2 PE=1 SV=2	6	1	1	AKIRIN2	606937	1.21383e+06	421652	820060	1.16746e+06			1.21167e+06					1.451	0.01	0.0530678	1e-17	0.416151	3.22961e-16
Q7Z3B0	Small integral membrane protein 15 OS=Homo sapiens OX=9606 GN=SMIM15 PE=3 SV=1	16	1	1	SMIM15		1.05632e+06	701616	1.05368e+06			937110	767367	3.66068e+06	544231	700988	78106.7	0.955	0.595	0.665822	0.0872045	0.94944	0.3914
A0A1B0GV14	Uncharacterized protein C1orf112 OS=Homo sapiens OX=9606 GN=C1orf112 PE=1 SV=1	4	1	1	C1orf112	3.40811e+06	3586494	2.1133e+06	2.81312e+06	4.07641e+06	4.25685e+06	2.98224e+06	3.01277e+06	801044	1.0127e+06	538831		1.132	0.2	0.400518	6.22551e-11	0.876054	1.77727e-09
Q8IYU2	E3 ubiquitin-protein ligase HACE1 OS=Homo sapiens OX=9606 GN=HACE1 PE=1 SV=2	2	2	2	HACE1			184644	306599	212446		320338		783721	549414	221887	202128	0.993	1.216	0.946793	0.58342	0.992587	0.887955
Q8TAU3	Zinc finger protein 417 OS=Homo sapiens OX=9606 GN=ZNF417 PE=1 SV=2	4	2	2	ZNF417		383890				368191	512400	601532					1.734	0.01	0.0300376	1e-17	0.30965	3.22961e-16
A0A494C0S0	Sorting nexin-25 OS=Homo sapiens OX=9606 GN=SNX25 PE=1 SV=1	6	4	4	SNX25	6.30705e+06	8.00099e+06	7.95053e+06	5.96946e+06	646094	5.80401e+06	7.2882e+06	7.24842e+06	8.84356e+06	10738852	182821	8059334	1.057	0.967	0.77536	0.782484	0.968521	0.953231
Q9BZW5	Transmembrane 6 superfamily member 1 OS=Homo sapiens OX=9606 GN=TM6SF1 PE=1 SV=2	7	2	2	TM6SF1				696299	788622	835006		563372					0.927	0.01	0.640327	1e-17	0.945737	3.22961e-16
Q8N302	Angiogenic factor with G patch and FHA domains 1 OS=Homo sapiens OX=9606 GN=AGGF1 PE=1 SV=2	1	1	1	AGGF1	387765		434973	230821		237471	285429	334137					0.736	0.01	0.211278	1e-17	0.730145	3.22961e-16
Q5T2D3	OTU domain-containing protein 3 OS=Homo sapiens OX=9606 GN=OTUD3 PE=1 SV=1	9	3	3	OTUD3	491201	408656	394009	263772	433931	343858	355796	480159	419482	652764			0.997	0.942	0.967069	0.824092	0.994783	0.962781
Q9UPV0	Centrosomal protein of 164 kDa OS=Homo sapiens OX=9606 GN=CEP164 PE=1 SV=3	2	2	2	CEP164	8878444	10055691	4.54366e+06	8740234	9655449	8892610	9175655	6.50051e+06	2699213	2.2861e+06		884855	0.972	0.188	0.612211	1e-17	0.94222	3.22961e-16
A0A0A0MSC1	Adenylate cyclase type 3 OS=Homo sapiens OX=9606 GN=ADCY3 PE=1 SV=1	3	2	2	ADCY3					267732	273763	140010						100		1e-17		7.43118e-16
Q9NVQ4	Fas apoptotic inhibitory molecule 1 OS=Homo sapiens OX=9606 GN=FAIM PE=1 SV=1	12	2	2	FAIM	237938	417560	741555	892971	908387	603769	621058	259043	1473952	1.82692e+06	1.19976e+06	1.11898e+06	0.837	1.34	0.392656	0.243609	0.87251	0.650888
Q7Z3E2	Coiled-coil domain-containing protein 186 OS=Homo sapiens OX=9606 GN=CCDC186 PE=1 SV=2	9	6	6	CCDC186	227509	238610	261966	380932	282689	301760	260164	531853		2098566	1.11595e+06	126951	1.124	4.015	0.687356	7.69913e-06	0.954838	0.000165255
Q6ZNC8	Lysophospholipid acyltransferase 1 OS=Homo sapiens OX=9606 GN=MBOAT1 PE=1 SV=1	2	1	1	MBOAT1	777792	639669	670867	689370	1.01792e+06	1090709	1.04251e+06	1205873	690105	844317	846346	887017	1.478	1.096	0.0636176	0.736327	0.45217	0.939933
Q2WGJ8	Cation channel sperm-associated auxiliary subunit TMEM249 OS=Homo sapiens OX=9606 GN=TMEM249 PE=2 SV=1	3	1	1	TMEM249	378686	614109	573861	628657	805468	610547	306281	585868	1.48146e+06	859306	565768	597998	0.985	1.211	0.864731	0.5274	0.982088	0.864609
Q8N697	Solute carrier family 15 member 4 OS=Homo sapiens OX=9606 GN=SLC15A4 PE=1 SV=1	4	2	2	SLC15A4	378079	403541	381759	354547	442242	319376	576450	825107	23723.5	3.21599e+06	629397	352714	1.472	1.067	0.121612	0.861852	0.604229	0.9709
Q96D96	Voltage-gated hydrogen channel 1 OS=Homo sapiens OX=9606 GN=HVCN1 PE=1 SV=1	5	1	1	HVCN1	153869	292623	247581	175797	273769	245888	103788	198377					0.893	0.01	0.630156	1e-17	0.945737	3.22961e-16
Q9H2G4	Testis-specific Y-encoded-like protein 2 OS=Homo sapiens OX=9606 GN=TSPYL2 PE=1 SV=1	6	3	3	TSPYL2		45436.5	89486.7	72126	79620.6	165599	72779.6	107072	136032	49871.3		45725.1	1.465	0.931	0.157548	0.920192	0.659976	0.983062
Q7Z7K2	Zinc finger protein 467 OS=Homo sapiens OX=9606 GN=ZNF467 PE=1 SV=1	5	2	2	ZNF467	964590	650207	563299	527169	550782	601447	644142	953398	541200	447247	933698	559281	0.938	0.667	0.699597	0.180078	0.956698	0.57394
A0A8I5KRI1	Ecto-NOX disulfide-thiol exchanger 2 OS=Homo sapiens OX=9606 GN=ENOX2 PE=1 SV=1	4	2	2	ENOX2	670335	602934	370049	541735	894879	571609	753720	627778		511423	667250	832756	1.256	1.238	0.353816	0.498602	0.844356	0.847506
Q9UG01	Intraflagellar transport protein 172 homolog OS=Homo sapiens OX=9606 GN=IFT172 PE=1 SV=2	1	2	2	IFT172	28661266	49381908	34686364	43008256	54361912	32628354	29765984	64149680	423521	505383		320229	1.037	0.01	0.914071	1e-17	0.989736	3.22961e-16
P24864	G1/S-specific cyclin-E1 OS=Homo sapiens OX=9606 GN=CCNE1 PE=1 SV=2	9	3	2	CCNE1	406621	461851	448809	268761	297167	204962			1.06493e+06	1.37205e+06	158321	518921	0.944	0.952	0.803381	0.848139	0.971165	0.96931
Q96AP7	Endothelial cell-selective adhesion molecule OS=Homo sapiens OX=9606 GN=ESAM PE=1 SV=1	2	1	1	ESAM	1.32527e+06	1.9675e+06	2.12525e+06	1.674e+06	1.97e+06	1778351	1.82062e+06	2.15189e+06	1.76667e+06	1.97623e+06	2121284	1.90337e+06	1.073	0.913	0.811676	0.716007	0.971432	0.932979
P46531	Neurogenic locus notch homolog protein 1 OS=Homo sapiens OX=9606 GN=NOTCH1 PE=1 SV=4	3	5	5	NOTCH1	202992	274527	298025	216488							245148	182557	0.01	0.847	1e-17	0.727256	7.43118e-16	0.938309
Q9ULD5	Zinc finger protein 777 OS=Homo sapiens OX=9606 GN=ZNF777 PE=1 SV=3	4	3	3	ZNF777	878380	1808185	1.17737e+06	946898	2.32387e+06	1.13792e+06	1.12315e+06	1569736	2012558	1.66106e+06	601659	1.13675e+06	1.218	0.923	0.326674	0.823253	0.829287	0.962781
Q6ZWL3	Cytochrome P450 4V2 OS=Homo sapiens OX=9606 GN=CYP4V2 PE=1 SV=2	5	2	2	CYP4V2	126446	276136	148362	191920	296466	346791	244814	346391					1.618	0.01	0.0812889	1e-17	0.506247	3.22961e-16
P29536	Leiomodin-1 OS=Homo sapiens OX=9606 GN=LMOD1 PE=1 SV=3	4	2	2	LMOD1	187481	203966	133917	190761	426613	251084	168940	125349	191471	208742			1.125	0.749	0.672349	0.505247	0.951127	0.851346
Q6UUV9	CREB-regulated transcription coactivator 1 OS=Homo sapiens OX=9606 GN=CRTC1 PE=1 SV=2	7	3	3	CRTC1	552197	571297	702107	742729	471936	835482	428638	892383	2.45964e+06	2.16561e+06	710238	631590	0.973	1.635	0.821652	0.0608698	0.973098	0.319463
Q7Z589	BRCA2-interacting transcriptional repressor EMSY OS=Homo sapiens OX=9606 GN=EMSY PE=1 SV=2	4	4	4	EMSY	260599	747709	419643	512584	602744	476876	492459	625757	284048	748698	316874	368637	0.946	1.138	0.76435	0.715655	0.9682	0.93293
Q53RD9	Fibulin-7 OS=Homo sapiens OX=9606 GN=FBLN7 PE=2 SV=1	2	1	1	FBLN7	105984392	161881328	85994728	92377024	154604960	146964144	97820152	145066256	219119376	205716032	85613672	98923880	1.155	1.086	0.0636896	0.453875	0.45217	0.824883
O95471	Claudin-7 OS=Homo sapiens OX=9606 GN=CLDN7 PE=1 SV=4	8	1	1	CLDN7		12523253			943448		735958	529958	419254		575940		0.076	0.041	1e-17	1e-17	7.43118e-16	3.22961e-16
B5MCU0	R3H domain-containing protein 2 OS=Homo sapiens OX=9606 GN=R3HDM2 PE=1 SV=1	2	2	2	R3HDM2		143721	226108	570410		151596	556146	132222			195069	217481	0.544	0.965	0.0145389	0.975052	0.196945	0.996571
Q5VV41	Rho guanine nucleotide exchange factor 16 OS=Homo sapiens OX=9606 GN=ARHGEF16 PE=1 SV=1	5	3	3	ARHGEF16	4.58256e+06	7.36671e+06	5695940	6.26798e+06	7699131	6724993	4.66047e+06	5.8819e+06	10079662	6.63261e+06	4187645	5.30615e+06	0.987	0.891	0.752354	0.474645	0.966912	0.834817
Q9Y4A0	Jerky protein homolog-like OS=Homo sapiens OX=9606 GN=JRKL PE=2 SV=2	8	3	2	JRKL	1.09228e+06	1.32196e+06		1.85574e+06	1.64483e+06	2.87811e+06	2.55236e+06		648953	1.1926e+06	1.653e+06	1.22219e+06	1.849	0.802	6.15115e-05	0.447482	0.00250062	0.822081
Q96L58	Beta-1,3-galactosyltransferase 6 OS=Homo sapiens OX=9606 GN=B3GALT6 PE=1 SV=2	4	1	1	B3GALT6	351671	442742		541093			392195	402643			285224	554613	1.052	0.927	0.863445	0.810608	0.981879	0.959878
P57768	Sorting nexin-16 OS=Homo sapiens OX=9606 GN=SNX16 PE=1 SV=2	11	3	3	SNX16	349915	374920	234107	371158	391043	344449	352385	279545		417456			0.988	0.858	0.946825	0.682392	0.992587	0.921618
Q6ZSS7	Major facilitator superfamily domain-containing protein 6 OS=Homo sapiens OX=9606 GN=MFSD6 PE=1 SV=2	3	2	2	MFSD6	1923747	1.7129e+06	1.12852e+06	1.86893e+06	1.29815e+06	1.53343e+06	1.55238e+06	1.45831e+06	480299	588563	1.81387e+06	1.11057e+06	0.851	0.821	0.180859	0.501059	0.688769	0.848593
P58511	Small integral membrane protein 11 OS=Homo sapiens OX=9606 GN=SMIM11 PE=1 SV=1	21	1	1	SMIM11					739366	1.20063e+06	235209	378800	1.25964e+06	503005	188194	390016	100	100	1e-17	1e-17	7.43118e-16	3.22961e-16
Q8N680	Zinc finger and BTB domain-containing protein 2 OS=Homo sapiens OX=9606 GN=ZBTB2 PE=1 SV=1	10	3	3	ZBTB2	529877	720397	290421	394012	718571	708569	440834	329750		939515	266914	530008	1.069	1.027	0.842847	0.974306	0.978718	0.996389
Q8N6M3	Acyl-coenzyme A diphosphatase FITM2 OS=Homo sapiens OX=9606 GN=FITM2 PE=1 SV=1	5	1	1	FITM2		1061580	2.51859e+06	866140	406756	1.23374e+06	806687	149070	4.78577e+06	3.7803e+06		408404	0.389	1.184	1.42409e-06	0.483036	7.07032e-05	0.838987
P37275	Zinc finger E-box-binding homeobox 1 OS=Homo sapiens OX=9606 GN=ZEB1 PE=1 SV=2	2	2	2	ZEB1	253351	181331	190564	306167	275310		187625	209057	824305	982812	528644		0.921	2.613	0.718106	0.0038669	0.960689	0.0446946
O43916	Carbohydrate sulfotransferase 1 OS=Homo sapiens OX=9606 GN=CHST1 PE=1 SV=1	2	1	1	CHST1	148898									604604	678770	1.03777e+06	0.01	4.627	1e-17	6.03125e-06	7.43118e-16	0.000130914
Q7Z388	Probable C-mannosyltransferase DPY19L4 OS=Homo sapiens OX=9606 GN=DPY19L4 PE=1 SV=1	1	1	1	DPY19L4	311272	431161	261037	251748	567477	580243	336125	437889					1.45	0.01	0.137024	1e-17	0.63197	3.22961e-16
J3KP97	Coiled-coil domain-containing protein 18 (Fragment) OS=Homo sapiens OX=9606 GN=CCDC18 PE=1 SV=1	1	2	2	CCDC18	393060	495063	578698	445825	416731	457625	539392						0.909	0.01	0.6796	1e-17	0.952913	3.22961e-16
Q14393	Growth arrest-specific protein 6 OS=Homo sapiens OX=9606 GN=GAS6 PE=1 SV=3	8	4	4	GAS6	236292	222359	350383	311741	315069	452751	293151	471723	734441	706721	135123	170921	1.079	1.369	0.776487	0.399845	0.968521	0.791193
D6RH24	Protein RUFY3 (Fragment) OS=Homo sapiens OX=9606 GN=RUFY3 PE=1 SV=1	10	1	1	RUFY3	578164	1003284	701591	744344	955989	599580	659559	593960	1.2063e+06	1.03018e+06	832551	804659	0.89	1.083	0.514017	0.726858	0.919486	0.938309
Q8N5X7	Eukaryotic translation initiation factor 4E type 3 OS=Homo sapiens OX=9606 GN=EIF4E3 PE=1 SV=4	7	1	1	EIF4E3	623419		499353	664798	1.44902e+06	1.04295e+06	591783	943885		629672	491978	449527	1.382	0.777	0.146648	0.402717	0.645038	0.792329
Q99732	Lipopolysaccharide-induced tumor necrosis factor-alpha factor OS=Homo sapiens OX=9606 GN=LITAF PE=1 SV=2	4	1	1	LITAF	467060	723283	610956	548837	611247	917136	760946	806359	408842		302277	1.23219e+06	1.338	0.565	0.218229	0.0747622	0.738869	0.359085
H7C3M7	FERM, ARHGEF and pleckstrin domain-containing protein 2 (Fragment) OS=Homo sapiens OX=9606 GN=FARP2 PE=1 SV=2	2	1	1	FARP2	590044	1.44142e+06	296441	512192	485280		452620	366672	627294	736074	464951		0.717	0.807	0.151748	0.47714	0.65231	0.835467
A0A5F9UQ55	F-box/WD repeat-containing protein 4 OS=Homo sapiens OX=9606 GN=FBXW4 PE=1 SV=1	2	1	1	FBXW4		189069	174420	229646	296754	193151	174045	190733					1.028	0.01	0.950402	1e-17	0.993268	3.22961e-16
A0A590UJZ9	Deleted in malignant brain tumors 1 protein OS=Homo sapiens OX=9606 GN=DMBT1 PE=1 SV=1	3	1	1	DMBT1		261799			590060	1900158	462755						2.317	0.01	0.000678846	1e-17	0.020118	3.22961e-16
P0DMB2	Uncharacterized protein C8orf88 OS=Homo sapiens OX=9606 GN=C8orf88 PE=4 SV=1	7	1	1	C8orf88	297291		402797	129324	204924	489007	175235		803982	606873	938775		1.013	2.37	0.995464	0.00827566	0.99967	0.0811103
Q96EX3	Cytoplasmic dynein 2 intermediate chain 2 OS=Homo sapiens OX=9606 GN=DYNC2I2 PE=1 SV=2	5	2	2	DYNC2I2		2.71433e+06			2741694	2.92158e+06	1.54468e+06	1.73888e+06	2.17228e+06	1.7041e+06	1784265	1.95157e+06	0.884	0.749	0.274505	0.175716	0.79	0.567686
Q96L73	Histone-lysine N-methyltransferase, H3 lysine-36 specific OS=Homo sapiens OX=9606 GN=NSD1 PE=1 SV=1	2	4	4	NSD1		325901	331002		324788	121699		289097					0.785	0.01	0.318153	1e-17	0.82202	3.22961e-16
Q6PH81	UPF0547 protein C16orf87 OS=Homo sapiens OX=9606 GN=C16orf87 PE=1 SV=1	17	2	2	C16orf87	1.14707e+06	1.07771e+06	1.18659e+06	548149	1.22239e+06	1.22909e+06	1.0136e+06	981531	1.04242e+06		891476	708372	1.026	1.135	0.977053	0.591154	0.996115	0.89155
Q9HCM1	Retroelement silencing factor 1 OS=Homo sapiens OX=9606 GN=RESF1 PE=1 SV=3	2	3	3	RESF1						622666							100		1e-17		7.43118e-16
P19113	Histidine decarboxylase OS=Homo sapiens OX=9606 GN=HDC PE=1 SV=2	1	1	1	HDC	1.35821e+06	1.93387e+06	1.62914e+06	1.67029e+06	2.31318e+06	1.91776e+06	1.96605e+06	1.42561e+06	2.45353e+06	2.16979e+06	1.13625e+06	2021992	1.13	0.949	0.563255	0.826625	0.931862	0.963354
Q3YBR2	Transforming growth factor beta regulator 1 OS=Homo sapiens OX=9606 GN=TBRG1 PE=1 SV=1	4	1	1	TBRG1	1.38464e+06	1.79779e+06							2.05084e+06	1.82177e+06	1.14304e+06	1.54905e+06	0.01	0.89	1e-17	0.669245	7.43118e-16	0.916271
Q969Q6	Serine/threonine-protein phosphatase 2A regulatory subunit B'' subunit gamma OS=Homo sapiens OX=9606 GN=PPP2R3C PE=1 SV=1	10	4	4	PPP2R3C	1.47954e+06	1.85401e+06	1.14149e+06	572689	1.2249e+06			109297	321768	1.19084e+06	303230		0.284	0.58	1.07904e-10	0.0645478	6.86672e-09	0.330368
Q9NXL9	DNA helicase MCM9 OS=Homo sapiens OX=9606 GN=MCM9 PE=1 SV=4	1	1	1	MCM9	4.52973e+06	4.00087e+06	2.85822e+06	3.97134e+06	4585466	3.15971e+06	3.75986e+06	3727164	3.55068e+06	6.22317e+06	2.50441e+06	1.6841e+06	0.934	0.689	0.504869	0.0456761	0.916017	0.269305
Q8WVZ9	Kelch repeat and BTB domain-containing protein 7 OS=Homo sapiens OX=9606 GN=KBTBD7 PE=1 SV=1	9	3	3	KBTBD7	677885	930953	501883	751014	1.22946e+06	1.68523e+06	603521	565674	2.05098e+06	583987	1.11552e+06	1.10817e+06	1.279	1.263	0.285015	0.342286	0.797916	0.749481
Q8NC44	Reticulophagy regulator 2 OS=Homo sapiens OX=9606 GN=RETREG2 PE=1 SV=3	7	2	1	RETREG2		780848	140715		201642	326072	314282	206447	971904	1.53218e+06	819333	1.30649e+06	1.722	1.547	0.0378526	0.139786	0.351517	0.502684
Q6P1M9	Armadillo repeat-containing X-linked protein 5 OS=Homo sapiens OX=9606 GN=ARMCX5 PE=1 SV=1	4	2	2	ARMCX5	379922	273222	353762	414569	273943	337526		314961		384742	168855		0.745	0.644	0.225343	0.264727	0.747534	0.6752
P41162	ETS translocation variant 3 OS=Homo sapiens OX=9606 GN=ETV3 PE=1 SV=2	5	2	2	ETV3	553077	661247	522717	684830	236155	429674	429534	729698					0.929	0.01	0.706989	1e-17	0.957751	3.22961e-16
Q96P53	WD repeat and FYVE domain-containing protein 2 OS=Homo sapiens OX=9606 GN=WDFY2 PE=1 SV=2	6	2	2	WDFY2	144600	173580		198156			199974	274637	157974		206675	127612	1.439	0.842	0.170728	0.722163	0.680057	0.936059
A8MYS5	Post-GPI attachment to proteins factor 2 OS=Homo sapiens OX=9606 GN=PGAP2 PE=1 SV=2	4	1	1	PGAP2	385052						448239		239162			548948	1.164	0.725	0.559509	0.386713	0.931862	0.782313
A0A7P0TAU8	2'-5' oligoadenylate synthase OS=Homo sapiens OX=9606 GN=OAS3 PE=1 SV=1	4	3	3	OAS3	1.49113e+06	2.52095e+06	2.39286e+06	2.35072e+06	1.95198e+06	2324788	1.89662e+06	2.67939e+06	3.55576e+06	2708278	2.45653e+06	2.20307e+06	0.988	1.063	0.804624	0.823258	0.971165	0.962781
P78382	CMP-sialic acid transporter OS=Homo sapiens OX=9606 GN=SLC35A1 PE=1 SV=1	4	1	1	SLC35A1	341694	359153	609543	383096	326888	466623	434698	403122	512465		346508	612300	1.017	0.994	0.969227	0.970902	0.994912	0.996389
Q9ULL5	Proline-rich protein 12 OS=Homo sapiens OX=9606 GN=PRR12 PE=1 SV=3	4	5	5	PRR12	908522	936881	952615	1.02113e+06	1.00975e+06	618919	907613	1.17336e+06	538119	1.67796e+06	626338	773483	1.028	0.787	0.985117	0.452383	0.997852	0.824451
Q96GE4	Centrosomal protein of 95 kDa OS=Homo sapiens OX=9606 GN=CEP95 PE=1 SV=1	3	2	2	CEP95				760538		2.23124e+06	891493	747898	781992	798097			1.213	0.685	0.418324	0.205086	0.883191	0.607793
O43861	Probable phospholipid-transporting ATPase IIB OS=Homo sapiens OX=9606 GN=ATP9B PE=2 SV=4	2	2	2	ATP9B									725783	899460	486603	540166		100		1e-17		3.22961e-16
Q8NBP0	Tetratricopeptide repeat protein 13 OS=Homo sapiens OX=9606 GN=TTC13 PE=2 SV=3	5	3	3	TTC13	300933	405912	279462	301436	668490		418761	265344		805112			1.414	1.775	0.165124	0.085276	0.670701	0.386046
P12111	Collagen alpha-3(VI) chain OS=Homo sapiens OX=9606 GN=COL6A3 PE=1 SV=5	0	1	1	COL6A3						732258					273569		100	100	1e-17	1e-17	7.43118e-16	3.22961e-16
P49184	Deoxyribonuclease-1-like 1 OS=Homo sapiens OX=9606 GN=DNASE1L1 PE=1 SV=1	12	2	2	DNASE1L1	289149	396565	213897	309341	420810	418900	258559	233536	898169				1.102	1.9	0.710609	0.0426601	0.958558	0.258194
O94941	RING finger protein 37 OS=Homo sapiens OX=9606 GN=UBOX5 PE=1 SV=1	4	2	2	UBOX5	485802	714311	438724	312850	328873	662111	380100	326164				337085	0.821	0.697	0.395958	0.31074	0.874367	0.723042
Q14703	Membrane-bound transcription factor site-1 protease OS=Homo sapiens OX=9606 GN=MBTPS1 PE=1 SV=1	3	2	2	MBTPS1	643055				847693								1.043	0.01	0.924138	1e-17	0.991594	3.22961e-16
Q96DR4	StAR-related lipid transfer protein 4 OS=Homo sapiens OX=9606 GN=STARD4 PE=1 SV=1	20	3	3	STARD4	145037	454325	407607	268860	274293	344587	220452	303404	1.63878e+06	1.33244e+06	412719		0.828	2.69	0.427155	0.000479183	0.887552	0.00764182
Q96HU1	Small G protein signaling modulator 3 OS=Homo sapiens OX=9606 GN=SGSM3 PE=1 SV=1	1	1	1	SGSM3			300005							489568	290510		0.01	1.025	1e-17	0.931598	7.43118e-16	0.986075
Q9H8M5	Metal transporter CNNM2 OS=Homo sapiens OX=9606 GN=CNNM2 PE=1 SV=2	4	3	3	CNNM2	8128.28	27600.5	40520.6	27124.4	82807.3		33260.5	36597.8	77812.5	69361.5	129719		1.593	2.724	0.0828892	0.0115433	0.511288	0.103594
P08294	Extracellular superoxide dismutase [Cu-Zn] OS=Homo sapiens OX=9606 GN=SOD3 PE=1 SV=2	10	2	2	SOD3	173782	350354	380621	152711	522139	231536	304633	322841	448988		447380	524989	1.215	1.769	0.481545	0.126302	0.905836	0.481827
P40617	ADP-ribosylation factor-like protein 4A OS=Homo sapiens OX=9606 GN=ARL4A PE=1 SV=2	13	2	2	ARL4A	777179	752929	505037	635948	611147	492330	424303	321163	1.13667e+06	1.09153e+06			0.679	1.189	0.0914291	0.471095	0.533652	0.83309
Q9H098	Protein FAM107B OS=Homo sapiens OX=9606 GN=FAM107B PE=1 SV=1	10	1	1	FAM107B	388818				464447	848646	464930	675809			347500	185821	1.371	0.643	0.211681	0.26453	0.730442	0.674867
Q8WUY3	Protein prune homolog 2 OS=Homo sapiens OX=9606 GN=PRUNE2 PE=1 SV=3	0	1	1	PRUNE2	1.79781e+06		1.73642e+06	1.51309e+06	1935647	4.00438e+06	1.59245e+06	1.65983e+06	3.52727e+06	3.87288e+06	2.35836e+06	2.94048e+06	0.971	1.479	0.650103	0.0847829	0.946084	0.385085
Q6ZTU2	Putative EP400-like protein OS=Homo sapiens OX=9606 GN=EP400P1 PE=5 SV=2	12	3	2	EP400P1	414205	398056		257397	148799		924092	342641	607659		780449	671332	1.012	1.392	0.964368	0.324298	0.994783	0.733765
Q6TFL4	Kelch-like protein 24 OS=Homo sapiens OX=9606 GN=KLHL24 PE=1 SV=1	4	2	2	KLHL24	318684	829463	486707	508898	575553	404966	410705	721111			206180		0.932	0.428	0.726376	0.0261277	0.963048	0.184967
F5H1U9	Multiple PDZ domain protein OS=Homo sapiens OX=9606 GN=MPDZ PE=1 SV=1	3	4	4	MPDZ	357402	344219	172664	229260	307138	310164		121664					0.814	0.01	0.407146	1e-17	0.879372	3.22961e-16
P61626	Lysozyme C OS=Homo sapiens OX=9606 GN=LYZ PE=1 SV=1	5	1	1	LYZ	258205	236651	222770	187861	366173	202521	249658	371748	543290	345796	299934	233540	1.303	1.241	0.332665	0.561095	0.831543	0.877622
Q15113	Procollagen C-endopeptidase enhancer 1 OS=Homo sapiens OX=9606 GN=PCOLCE PE=1 SV=2	6	2	2	PCOLCE	388687	311205	292968		447389	624333	675626	331541	276960	245227	449140	211450	1.406	0.679	0.173892	0.335685	0.685153	0.744762
A0A2R8Y8D9	Proline and serine-rich protein 3 (Fragment) OS=Homo sapiens OX=9606 GN=PROSER3 PE=1 SV=1	7	2	2		273137	521856	595971	298647	395502	704619	243364	470313				729057	1.022	2.042	0.960925	0.0298041	0.994703	0.203061
P43652	Afamin OS=Homo sapiens OX=9606 GN=AFM PE=1 SV=1	1	1	1	AFM	456761	697100	416128	695388	407435	585273	808819	429192			501164	246440	0.879	0.654	0.545085	0.19604	0.929948	0.597422
Q9BQ15	SOSS complex subunit B1 OS=Homo sapiens OX=9606 GN=NABP2 PE=1 SV=1	24	2	2	NABP2	1.59141e+06	2.06043e+06	1.09461e+06	1.09251e+06	238975	305527	1.2927e+06	393621	2.04615e+06	1.10401e+06	615573	1.28881e+06	0.769	0.928	0.14244	0.823665	0.638892	0.962781
Q9Y4B5	Microtubule cross-linking factor 1 OS=Homo sapiens OX=9606 GN=MTCL1 PE=1 SV=5	1	2	1	MTCL1								161307	331118	299467	65019.1	140077	100	100	1e-17	1e-17	7.43118e-16	3.22961e-16
O15427	Monocarboxylate transporter 4 OS=Homo sapiens OX=9606 GN=SLC16A3 PE=1 SV=1	3	1	1	SLC16A3		105601			189916			137331		300663	241705		1.681	2.7	0.0532072	0.0114518	0.416151	0.102906
A0A7I2V3T1	Bifunctional methylenetetrahydrofolate dehydrogenase/cyclohydrolase, mitochondrial OS=Homo sapiens OX=9606 GN=MTHFD2 PE=1 SV=1	19	1	1	MTHFD2	112705		479851		1.12441e+06		691090	922136	781737	723074	464832	418999	3.375	1.897	3.69929e-07	0.0678182	1.96057e-05	0.341166
Q14765	Signal transducer and activator of transcription 4 OS=Homo sapiens OX=9606 GN=STAT4 PE=1 SV=1	1	1	1	STAT4		24543.9	295757	18250.9	70314.7	110591	103757	85198.9	82098	60730.3	228469	215225	3.588	2.465	1.13649e-06	0.0212752	5.6915e-05	0.160879
P17036	Zinc finger protein 3 OS=Homo sapiens OX=9606 GN=ZNF3 PE=1 SV=3	5	2	2	ZNF3			190643				178474	195858	260931	363002	281029		0.934	1.245	0.757148	0.55305	0.966912	0.874988
Q96CD0	F-box/LRR-repeat protein 8 OS=Homo sapiens OX=9606 GN=FBXL8 PE=1 SV=1	8	2	2	FBXL8	320929	586465	291123	620833	788052	686970	430575	532544	626846		230112	353323	1.361	0.775	0.231949	0.477341	0.752314	0.835467
P12109	Collagen alpha-1(VI) chain OS=Homo sapiens OX=9606 GN=COL6A1 PE=1 SV=3	2	2	2	COL6A1					139690	1.06507e+06							100		1e-17		7.43118e-16
Q96EF6	F-box only protein 17 OS=Homo sapiens OX=9606 GN=FBXO17 PE=1 SV=1	5	1	1	FBXO17		221050	194366		282025	348297		188325		969926		447314	1.228	2.861	0.470864	0.00190527	0.903876	0.024957
Q13370	cGMP-inhibited 3',5'-cyclic phosphodiesterase 3B OS=Homo sapiens OX=9606 GN=PDE3B PE=1 SV=2	4	3	3	PDE3B	625850	846242	694839		1.06581e+06	1.05511e+06	248629	1.00871e+06	567927	681232		116210	1.123	1.04	0.655778	0.900914	0.947881	0.978972
O75425	Motile sperm domain-containing protein 3 OS=Homo sapiens OX=9606 GN=MOSPD3 PE=1 SV=1	11	2	2	MOSPD3	292916	630368	852620	700303	884951	715334	500130						1.033	0.01	0.973984	1e-17	0.996115	3.22961e-16
Q8NBP5	Major facilitator superfamily domain-containing protein 9 OS=Homo sapiens OX=9606 GN=MFSD9 PE=2 SV=2	3	1	1	MFSD9	140090	200012	162688	277235	179318	263212	197608	228345	316293	250889	180201	242220	1.244	1.179	0.414001	0.645136	0.881541	0.910308
Q92611	ER degradation-enhancing alpha-mannosidase-like protein 1 OS=Homo sapiens OX=9606 GN=EDEM1 PE=1 SV=1	4	2	2	EDEM1				168456	301956	306839	262420	134981					1.518	0.01	0.123815	1e-17	0.608421	3.22961e-16
A0AVK6	Transcription factor E2F8 OS=Homo sapiens OX=9606 GN=E2F8 PE=1 SV=1	1	1	1	E2F8	939126	1.69172e+06	1.37951e+06	1.56684e+06	2390269	1.07111e+06	1.11554e+06	811019	864830	1674052	834424	567407	0.796	0.575	0.103235	0.0665166	0.560893	0.336249
A0A087WV86	Protein aurora borealis OS=Homo sapiens OX=9606 GN=BORA PE=1 SV=1	9	3	3	BORA	105497	111457		29575.6	40082		80362.8			89375.6		27983.1	0.845	0.613	0.476823	0.260295	0.905063	0.669978
Q9BRX8	Peroxiredoxin-like 2A OS=Homo sapiens OX=9606 GN=PRXL2A PE=1 SV=3	5	1	1	PRXL2A	353206									2.94944e+06	597539		0.01	3.06	1e-17	5.66905e-05	7.43118e-16	0.00107687
A0A494C171	Protein TALPID3 OS=Homo sapiens OX=9606 GN=KIAA0586 PE=1 SV=1	1	2	2	KIAA0586	231485	444819	391103	1.3044e+06	382815	332235	327980	472602	1.91713e+06	1.2971e+06	863599	1.47949e+06	0.862	2.797	0.529872	0.000239795	0.923406	0.00410336
C9JG63	Sprouty-related, EVH1 domain-containing protein 2 (Fragment) OS=Homo sapiens OX=9606 GN=SPRED2 PE=1 SV=8	9	2	2	SPRED2	258445	275337	302721	309906	292500	245780	185350	243288	729432		333688	281214	0.769	1.288	0.292605	0.490942	0.803252	0.843846
A0A140T9G8	Uncharacterized protein C6orf136 (Fragment) OS=Homo sapiens OX=9606 GN=C6orf136 PE=1 SV=1	3	1	1	C6orf136	597526	1.55629e+06		537512	958863	693790	1.11715e+06	1.2096e+06	1.81039e+06	1997933	732476	934007	1.189	1.461	0.479993	0.138458	0.905836	0.500838
X6RAB3	USP6 N-terminal-like protein OS=Homo sapiens OX=9606 GN=USP6NL PE=1 SV=1	3	2	2	USP6NL	278647	501760	272905	436138					1.23821e+06	899708			0.01	2.051	1e-17	0.0179862	7.43118e-16	0.1433
P15260	Interferon gamma receptor 1 OS=Homo sapiens OX=9606 GN=IFNGR1 PE=1 SV=1	4	2	2	IFNGR1	90377.8				190143		412255		2.00939e+06	1.99315e+06		1.67531e+06	2.756	14.398	8.84068e-05	1e-17	0.00347542	3.22961e-16
J3QLU8	Phosphatidylethanolamine N-methyltransferase OS=Homo sapiens OX=9606 GN=PEMT PE=1 SV=1	9	1	1	PEMT	177677								1.47052e+06	400144	832926		0.01	4.758	1e-17	2.27434e-06	7.43118e-16	5.08952e-05
Q9H7X3	Zinc finger protein 696 OS=Homo sapiens OX=9606 GN=ZNF696 PE=1 SV=2	10	2	2	ZNF696	226003	592442	224121		473142		263924						1.174	0.01	0.56565	1e-17	0.931862	3.22961e-16
Q96AZ6	Interferon-stimulated gene 20 kDa protein OS=Homo sapiens OX=9606 GN=ISG20 PE=1 SV=2	13	2	2	ISG20	342867	537252	369727	410724	569717	481158	433826	490764	999798	860653	523352		1.127	1.513	0.643105	0.183697	0.945737	0.580089
Q9BY49	Peroxisomal trans-2-enoyl-CoA reductase OS=Homo sapiens OX=9606 GN=PECR PE=1 SV=2	8	2	2	PECR		577864		747416	1.13316e+06	734206	963361	1.02395e+06			308334	242459	1.354	0.475	0.1755	0.0253654	0.685589	0.181071
O14832	Phytanoyl-CoA dioxygenase, peroxisomal OS=Homo sapiens OX=9606 GN=PHYH PE=1 SV=1	3	1	1	PHYH	2.18238e+06		185997	277305	400838	303833		382013				1.64377e+06	1.183	5.85	0.516647	1.49934e-10	0.920623	4.22128e-09
A0A0A0MR11	Zinc finger protein 33A OS=Homo sapiens OX=9606 GN=ZNF33A PE=1 SV=1	2	2	1	ZNF33A	303030					433258						449303	1.191	1.414	0.479186	0.347014	0.905682	0.752358
Q9Y4I5	Tesmin OS=Homo sapiens OX=9606 GN=TESMIN PE=1 SV=2	7	2	2	TESMIN	220744	70899.2	223478	271167	153775	227430	241163	152581	229222	130921		67382.5	1.808	1.41	0.0237485	0.357716	0.268004	0.76108
Q8N8E2	Zinc finger protein 513 OS=Homo sapiens OX=9606 GN=ZNF513 PE=1 SV=2	2	1	1	ZNF513	6.81493e+06	5.29753e+06	5.33416e+06	3.81107e+06	4.95255e+06	7517875	3.539e+06	5.20816e+06	2160317	1.14038e+06	902574	1.41296e+06	0.94	0.213	0.509074	4.44089e-16	0.917395	1.41839e-14
Q9NUE0	Palmitoyltransferase ZDHHC18 OS=Homo sapiens OX=9606 GN=ZDHHC18 PE=1 SV=2	6	2	2	ZDHHC18	146897	720680	638059	458384	575050	451978	1.1997e+06	638492	905455	1.2633e+06	424045	691700	0.921	1.043	0.67649	0.885758	0.951935	0.976092
Q9HB58	Sp110 nuclear body protein OS=Homo sapiens OX=9606 GN=SP110 PE=1 SV=5	6	3	3	SP110		647246		433902	657434	645141	883637	650352	494386	1.06806e+06	643283	679351	1.181	0.722	0.536671	0.288158	0.924645	0.698538
Q8N6N7	Acyl-CoA-binding domain-containing protein 7 OS=Homo sapiens OX=9606 GN=ACBD7 PE=1 SV=1	20	1	1	ACBD7	218139	279348	140475		163252	152108							0.597	0.01	0.0391323	1e-17	0.357257	3.22961e-16
Q6TCH7	Progestin and adipoQ receptor family member 3 OS=Homo sapiens OX=9606 GN=PAQR3 PE=1 SV=2	3	1	1	PAQR3	893472	996225	1.45183e+06	1.34204e+06	1.57468e+06	943092	805398	1.27835e+06	1000207	1.24044e+06		1.90811e+06	0.896	0.858	0.403664	0.633635	0.877068	0.906582
E7EQ45	AP-5 complex subunit mu-1 OS=Homo sapiens OX=9606 GN=AP5M1 PE=1 SV=1	1	1	1	AP5M1	750251	1.09291e+06	641254	734522	584018	669330	780844	479035			314397	276495	0.699	0.395	0.0757873	0.0034906	0.492724	0.0412578
Q8TCT1	Phosphoethanolamine/phosphocholine phosphatase OS=Homo sapiens OX=9606 GN=PHOSPHO1 PE=1 SV=1	3	1	1	PHOSPHO1	1.60736e+06	1.64079e+06	1.81632e+06	1.98379e+06	1.84807e+06	1.77278e+06	1.43977e+06	1.82011e+06	2.15171e+06	2.08534e+06	1546680	1.33992e+06	0.902	0.826	0.341851	0.461155	0.837854	0.828796
Q8WWI1	LIM domain only protein 7 OS=Homo sapiens OX=9606 GN=LMO7 PE=1 SV=3	1	1	1	LMO7	98479.5	217632					195281	189979	212721			388151	1.426	1.724	0.188702	0.162885	0.701518	0.543826
Q9BWP8	Collectin-11 OS=Homo sapiens OX=9606 GN=COLEC11 PE=1 SV=1	10	2	2	COLEC11									315018	213208	249705	260591		100		1e-17		3.22961e-16
Q9BUX1	Glutathione-specific gamma-glutamylcyclotransferase 1 OS=Homo sapiens OX=9606 GN=CHAC1 PE=1 SV=3	7	1	1	CHAC1					310321	369565				578050		480493	100	100	1e-17	1e-17	7.43118e-16	3.22961e-16
E9PKW3	Equilibrative nucleobase transporter 1 (Fragment) OS=Homo sapiens OX=9606 GN=SLC43A3 PE=1 SV=1	11	1	1	SLC43A3	1.07352e+06	760606	364374	602440	633193	482651	732650	429706	989928	1113566	539656	548614	0.769	0.995	0.203452	0.987706	0.721058	0.997667
Q9BZM6	UL16-binding protein 1 OS=Homo sapiens OX=9606 GN=ULBP1 PE=1 SV=1	4	1	1	ULBP1	421713	746382	524224	788252	750338	629199	423971	855760					1.011	0.01	0.946739	1e-17	0.992587	3.22961e-16
Q5SR56	Hippocampus abundant transcript-like protein 1 OS=Homo sapiens OX=9606 GN=MFSD14B PE=1 SV=3	4	1	1	MFSD14B	374885	359779	502003	404879	682744	746036	434551	355421		897187			1.2	1.529	0.472008	0.168278	0.903898	0.553526
Q9BWK5	Cell cycle regulator of non-homologous end joining OS=Homo sapiens OX=9606 GN=CYREN PE=1 SV=2	8	1	1	CYREN	432207	600698			430353	727249			1.04169e+06	1100203	250111		1.016	1.45	0.989225	0.187277	0.999197	0.585895
A0A1X7SBT5	Transcription factor IIIA OS=Homo sapiens OX=9606 GN=GTF3A PE=1 SV=1	8	2	2	GTF3A	1.81798e+07	2.4858e+07	2.60666e+07	2.28507e+07	3.36814e+07	2.92725e+07	2.34878e+07	3.3864e+07	5.33876e+07	5.78552e+07	3.19313e+07	2.76158e+07	1.183	1.461	0.0731484	0.000344231	0.485618	0.00565876
A0A6I8PS01	Myb/SANT-like DNA-binding domain-containing protein 2 OS=Homo sapiens OX=9606 GN=MSANTD2 PE=1 SV=1	2	1	1	MSANTD2	179005				178000		191333	224135		420523		239830	1.069	1.4	0.826067	0.379197	0.973519	0.776985
Q2QGD7	Zinc finger protein ZXDC OS=Homo sapiens OX=9606 GN=ZXDC PE=1 SV=2	4	2	2	ZXDC	1.02212e+06	1.10268e+06	918544	733586	1.23824e+06		824576	528005	1582839	1282017	960978	1.13144e+06	0.928	1.111	0.586412	0.654942	0.936238	0.913705
Q9BT67	NEDD4 family-interacting protein 1 OS=Homo sapiens OX=9606 GN=NDFIP1 PE=1 SV=1	5	1	1	NDFIP1	430153	767266		347198							440826	444518	0.01	1.013	1e-17	0.985199	7.43118e-16	0.997556
Q9Y4U1	Cyanocobalamin reductase / alkylcobalamin dealkylase OS=Homo sapiens OX=9606 GN=MMACHC PE=1 SV=3	20	3	3	MMACHC	505736		834900		789695	451256		800742	317223	890929	697594	345486	0.761	0.803	0.160708	0.454872	0.66466	0.825212
O15287	Fanconi anemia group G protein OS=Homo sapiens OX=9606 GN=FANCG PE=1 SV=1	4	2	2	FANCG	484231	608318	720255	591073	651172	491023			675785			513437	0.859	0.863	0.462669	0.624307	0.900961	0.90436
E7EV75	Zinc finger MYND domain-containing protein 11 OS=Homo sapiens OX=9606 GN=ZMYND11 PE=1 SV=2	6	2	2	ZMYND11		1.83234e+06			1.7058e+06				5.3518e+06	4.35173e+06	2127707	3.25283e+06	0.957	2.105	0.57655	0.000505992	0.931862	0.00799582
Q9H9L7	Akirin-1 OS=Homo sapiens OX=9606 GN=AKIRIN1 PE=1 SV=1	5	1	1	AKIRIN1					776929		118900	265962	8209803	7316071	3.0956e+06	5.80426e+06	100	100	1e-17	1e-17	7.43118e-16	3.22961e-16
A0A3B3IS91	POLG alternative reading frame OS=Homo sapiens OX=9606 GN=POLG PE=1 SV=2	6	1	1	POLGARF		323165			286032	186048	256284	235839		210714		302247	0.884	0.801	0.590906	0.591946	0.93736	0.891853
Q96QD5	DEP domain-containing protein 7 OS=Homo sapiens OX=9606 GN=DEPDC7 PE=2 SV=1	2	1	1	DEPDC7		287412	107151		192063	346798	176441	325375	581708	336720			1.375	1.834	0.235477	0.112491	0.753461	0.454974
Q8N2U0	Transmembrane protein 256 OS=Homo sapiens OX=9606 GN=TMEM256 PE=3 SV=1	25	1	1	TMEM256						312765	1.0281e+06				500348		100	100	1e-17	1e-17	7.43118e-16	3.22961e-16
Q9GZP1	Neurensin-2 OS=Homo sapiens OX=9606 GN=NRSN2 PE=1 SV=1	6	1	1	NRSN2	186493				212559		149269	287626	576651		234679		0.902	1.568	0.65504	0.241235	0.947741	0.649297
Q9P2D8	Protein unc-79 homolog OS=Homo sapiens OX=9606 GN=UNC79 PE=1 SV=4	0	1	1	UNC79	288805	444938	759772	670276			497445					133068	1.056	0.269	0.883844	0.000565615	0.985799	0.00882146
Q5JXC2	Migration and invasion-inhibitory protein OS=Homo sapiens OX=9606 GN=MIIP PE=1 SV=3	9	2	2	MIIP	204928	384285	211095	189662	197441	259214	239560	195830					0.858	0.01	0.52532	1e-17	0.922968	3.22961e-16
P17098	Zinc finger protein 8 OS=Homo sapiens OX=9606 GN=ZNF8 PE=1 SV=2	6	2	2	ZNF8	433146	1386788	259208	571767	732524	200107	1.19672e+06	320338	909005	1.97461e+06	465076		1.038	1.832	0.927311	0.043619	0.991594	0.26201
Q6PII5	Hydroxyacylglutathione hydrolase-like protein OS=Homo sapiens OX=9606 GN=HAGHL PE=1 SV=1	3	1	1	HAGHL	1.18974e+07	14318515	10786608	18594264	13744019	17382218	20353682	17011070	1.71682e+07	1.63963e+07	2.13669e+07	15175885	1.255	0.993	0.0225614	0.794485	0.260297	0.956172
P48546	Gastric inhibitory polypeptide receptor OS=Homo sapiens OX=9606 GN=GIPR PE=1 SV=1	3	1	1	GIPR	156303							222731					1.289	0.01	0.33828	1e-17	0.834352	3.22961e-16
Q2NKJ3	CST complex subunit CTC1 OS=Homo sapiens OX=9606 GN=CTC1 PE=1 SV=2	3	2	2	CTC1		671198	83659.2	120225	738421	615029	279067	327074	677460	543696	282953	383160	2.917	3.1	2.70644e-05	0.0029943	0.00115032	0.0364821
P61129	Zinc finger CCCH domain-containing protein 6 OS=Homo sapiens OX=9606 GN=ZC3H6 PE=1 SV=2	3	3	3	ZC3H6		292922		380737	940747	493831	534301	438707			215093		1.792	0.758	0.0194441	0.503072	0.235752	0.850448
P49795	Regulator of G-protein signaling 19 OS=Homo sapiens OX=9606 GN=RGS19 PE=1 SV=1	6	1	1	RGS19						413312		269437	4.6787e+06	4.6669e+06	2.15511e+06	2.03226e+06	100	100	1e-17	1e-17	7.43118e-16	3.22961e-16
P28300	Protein-lysine 6-oxidase OS=Homo sapiens OX=9606 GN=LOX PE=1 SV=2	2	1	1	LOX	166632	569967	174114	250381	153817	971361	242246	290815			384488	238234	1.231	1.335	0.456669	0.446421	0.899793	0.821526
Q8IYN2	Transcription elongation factor A protein-like 8 OS=Homo sapiens OX=9606 GN=TCEAL8 PE=1 SV=1	20	2	2	TCEAL8	336913	186116	183329		268866	384243		413679			385339		1.485	2.137	0.128074	0.0485438	0.618218	0.280769
Q9BS34	Zinc finger protein 670 OS=Homo sapiens OX=9606 GN=ZNF670 PE=1 SV=1	5	2	2	ZNF670				450682		882397		1107298	889581		315948	321742	1.97	0.736	0.00183856	0.406447	0.0449303	0.794977
O75128	Protein cordon-bleu OS=Homo sapiens OX=9606 GN=COBL PE=1 SV=2	1	1	1	COBL									7.10139e+06	7725908	5.55474e+06	5146552		100		1e-17		3.22961e-16
Q6PGP7	Tetratricopeptide repeat protein 37 OS=Homo sapiens OX=9606 GN=TTC37 PE=1 SV=1	2	3	3	SKIC3	294774		394587	299028			289296		185948	216762	190925	165877	0.981	0.485	0.915198	0.0802371	0.98974	0.373918
Q9UIY3	RWD domain-containing protein 2A OS=Homo sapiens OX=9606 GN=RWDD2A PE=1 SV=1	3	1	1	RWDD2A	185109	485107	294089	309320	437323	409795	336319	460476	508375	463128		739342	1.16	1.327	0.557321	0.42395	0.931862	0.808036
Q8NFX7	Syntaxin-binding protein 6 OS=Homo sapiens OX=9606 GN=STXBP6 PE=1 SV=2	4	1	1	STXBP6	487241	514226	596920	393427	781503	874327	495239	509420	977242		484791	520230	1.237	1.246	0.423203	0.537675	0.885967	0.868707
O43688	Phospholipid phosphatase 2 OS=Homo sapiens OX=9606 GN=PLPP2 PE=1 SV=1	3	1	1	PLPP2	356148			495363				461161	648992	387970		745179	1.01	0.978	0.98491	0.902998	0.997847	0.979248
Q99683	Mitogen-activated protein kinase kinase kinase 5 OS=Homo sapiens OX=9606 GN=MAP3K5 PE=1 SV=1	2	2	2	MAP3K5	226580	301693	391733	452654		283470	249145		618806		162865	158177	0.805	0.689	0.372897	0.379904	0.859763	0.777746
P18848	Cyclic AMP-dependent transcription factor ATF-4 OS=Homo sapiens OX=9606 GN=ATF4 PE=1 SV=3	3	1	1	ATF4	274235	374196	279465	298334	235693	143687	116569	225145	240123	154970			0.531	0.437	0.0145029	0.0466754	0.196698	0.273384
Q9C0D2	Centrosomal protein of 295 kDa OS=Homo sapiens OX=9606 GN=CEP295 PE=1 SV=4	1	2	2	CEP295	163008	346827	520399	488738	453263	548260	397357	622414	1.50223e+06	932273	562515	746246	1.266	2.057	0.352425	0.0205587	0.843296	0.156829
Q13201	Multimerin-1 OS=Homo sapiens OX=9606 GN=MMRN1 PE=1 SV=3	1	1	1	MMRN1	321829	538254				1.08219e+06							2.469	0.01	2.41994e-05	1e-17	0.00104006	3.22961e-16
A7MCY6	TANK-binding kinase 1-binding protein 1 OS=Homo sapiens OX=9606 GN=TBKBP1 PE=1 SV=1	2	1	1	TBKBP1	619723		142856	250119	174774	375779	254733	433040	306819	348502	495766	736057	1.011	1.231	0.996412	0.568209	0.999674	0.880089
Q96C28	Zinc finger protein 707 OS=Homo sapiens OX=9606 GN=ZNF707 PE=1 SV=2	3	1	1	ZNF707	964542	1.04524e+06		503509		747607	576023	522249	1.61743e+06	754712	645302	604588	0.716	0.908	0.0767813	0.794867	0.496131	0.956172
Q3T906	N-acetylglucosamine-1-phosphotransferase subunits alpha/beta OS=Homo sapiens OX=9606 GN=GNPTAB PE=1 SV=1	1	1	1	GNPTAB	188698	1.26722e+06	584500	528787			669378	403602		315697		310987	0.905	0.453	0.618844	0.0173906	0.943738	0.140054
P51636	Caveolin-2 OS=Homo sapiens OX=9606 GN=CAV2 PE=1 SV=2	15	1	1	CAV2	331876	661305	333167	345694	597742	578692	429254	510701			394939	224409	1.386	0.713	0.194401	0.394722	0.708899	0.786947
A0A087WVD9	Protein GUCD1 OS=Homo sapiens OX=9606 GN=GUCD1 PE=1 SV=1	3	1	1	GUCD1	488938	659340	350087	326961		436169	364313		556234	611920		180520	0.88	0.746	0.574596	0.354308	0.931862	0.758519
Q3ZCX4	Zinc finger protein 568 OS=Homo sapiens OX=9606 GN=ZNF568 PE=2 SV=2	2	1	1	ZNF568		1173936	801684	773754	1.05196e+06	779773	826359	797611	1.14842e+06	1.06458e+06	1.04152e+06	999815	0.918	1.004	0.56803	0.883151	0.931862	0.975468
Q5VST6	Alpha/beta hydrolase domain-containing protein 17B OS=Homo sapiens OX=9606 GN=ABHD17B PE=1 SV=1	5	2	2	ABHD17B	439185						71666.5		2.87709e+06	2536269	2.12389e+06	2496117	0.163	4.473	5.38236e-12	1.04773e-08	3.59744e-10	2.70197e-07
Q9BUV0	Arginine/serine-rich protein 1 OS=Homo sapiens OX=9606 GN=RSRP1 PE=1 SV=2	5	1	1	RSRP1		454681	407536	452472	370834	635458	384268						0.944	0.01	0.792035	1e-17	0.970061	3.22961e-16
Q96H35	Probable RNA-binding protein 18 OS=Homo sapiens OX=9606 GN=RBM18 PE=2 SV=1	11	1	1	RBM18	740487	1.64992e+06	450810	670889	1.19802e+06	1.16634e+06	1.04521e+06	732234	1.31995e+06		762952		1.361	1.151	0.139398	0.555668	0.635205	0.876444
K7EMP6	E3 SUMO-protein ligase PIAS2 (Fragment) OS=Homo sapiens OX=9606 GN=PIAS2 PE=1 SV=1	36	2	1	PIAS2	432878		413716			350850	235748						0.621	0.01	0.0532455	1e-17	0.416159	3.22961e-16
Q96IK0	Transmembrane protein 101 OS=Homo sapiens OX=9606 GN=TMEM101 PE=1 SV=1	3	1	1	TMEM101			383801	548145	869746	617601	619674	602262	466208		570471	379849	1.321	0.846	0.283097	0.589919	0.79703	0.89155
Q8TD10	Mirror-image polydactyly gene 1 protein OS=Homo sapiens OX=9606 GN=MIPOL1 PE=1 SV=1	2	1	1	MIPOL1	2.25254e+06	3.51285e+06	2.58371e+06	2362573	2692657	3730145	2.71158e+06	2.85907e+06	3.91441e+06	3.04015e+06	2997250	2.93374e+06	1.091	1.074	0.614969	0.740146	0.94222	0.940396
Q9Y6B2	EP300-interacting inhibitor of differentiation 1 OS=Homo sapiens OX=9606 GN=EID1 PE=1 SV=1	5	1	1	EID1	349373	506759	529167		664506	477249	394505	554050					1.073	0.01	0.814507	1e-17	0.972216	3.22961e-16
P10253	Lysosomal alpha-glucosidase OS=Homo sapiens OX=9606 GN=GAA PE=1 SV=4	1	1	1	GAA	270342			345355	560234	356478	305298	437498		711397	338230	458819	1.157	1.351	0.570061	0.414486	0.931862	0.799602
P01286	Somatoliberin OS=Homo sapiens OX=9606 GN=GHRH PE=1 SV=1	7	1	1	GHRH	1.92862e+06	1.75192e+06	2.07197e+06	1.50502e+06	2245773		1.62332e+06	2.22416e+06	2.53315e+06	2385496	1.21013e+06	1.96218e+06	1.079	0.908	0.728925	0.699326	0.963737	0.927124
Q9BV10	Dol-P-Man:Man(7)GlcNAc(2)-PP-Dol alpha-1,6-mannosyltransferase OS=Homo sapiens OX=9606 GN=ALG12 PE=1 SV=1	7	2	2	ALG12	706899	568150	545422	512473	467337	943160	361186	438974			447095		0.774	0.874	0.261872	0.641193	0.779479	0.909185
A0A7I2V4V4	CMP-N-acetylneuraminate-beta-galactosamide-alpha-2,3-sialyltransferase 4 OS=Homo sapiens OX=9606 GN=ST3GAL4 PE=1 SV=1	2	1	1	ST3GAL4	611783	323275	662386		887667	800906	865888	567606	1.56566e+06		488264	780164	1.226	1.473	0.384255	0.201335	0.866882	0.604541
Q15858	Sodium channel protein type 9 subunit alpha OS=Homo sapiens OX=9606 GN=SCN9A PE=1 SV=3	1	1	1	SCN9A	1.28619e+06	1.71152e+06	3.2348e+06	1379719	2.36578e+06	1.81085e+06	1.73871e+06	2.05282e+06					1.312	0.01	0.105444	1e-17	0.565021	3.22961e-16
Q9BTL4	Immediate early response gene 2 protein OS=Homo sapiens OX=9606 GN=IER2 PE=1 SV=1	13	2	2	IER2	74093	236965		182591		141248	165025	780301					1.588	0.01	0.0823704	1e-17	0.509179	3.22961e-16
Q2TAC6	Kinesin-like protein KIF19 OS=Homo sapiens OX=9606 GN=KIF19 PE=2 SV=2	2	2	2	KIF19	614568	908856	843910	594812	697276	490040	751744		583923		594181	372029	0.839	0.604	0.349932	0.101168	0.842424	0.42789
Q9NUM3	Zinc transporter ZIP9 OS=Homo sapiens OX=9606 GN=SLC39A9 PE=1 SV=2	5	1	1	SLC39A9	703200	974522	520994	919564	897218	1.58565e+06	1.26507e+06	995136	4757545	5.76257e+06	3240907	3.16812e+06	1.454	4.342	0.0616024	7.74814e-11	0.445383	2.2065e-09
Q8TE73	Dynein axonemal heavy chain 5 OS=Homo sapiens OX=9606 GN=DNAH5 PE=1 SV=3	1	2	1	DNAH5	295327		212757	248054	429107		238679	258328				1185336	1.1	4.716	0.752248	1.93896e-07	0.966912	4.71963e-06
Q6ICG6	Uncharacterized protein KIAA0930 OS=Homo sapiens OX=9606 GN=KIAA0930 PE=1 SV=1	2	1	1	KIAA0930	633677	830317	895072	812574	784362	1.01942e+06	829795	683285	342779		307231	312676	0.973	0.364	0.77907	0.001095	0.968674	0.0156045
Q9NVP4	Double zinc ribbon and ankyrin repeat-containing protein 1 OS=Homo sapiens OX=9606 GN=DZANK1 PE=1 SV=3	1	1	1	DZANK1	1.19389e+06	1.66842e+06	1.32613e+06	1860297	2207040	1.68475e+06	1.67379e+06	2.54842e+06	2.12569e+06	1.99613e+06	1.57724e+06	1.16611e+06	1.293	0.992	0.127968	0.983353	0.618218	0.997268
Q9NPG8	Palmitoyltransferase ZDHHC4 OS=Homo sapiens OX=9606 GN=ZDHHC4 PE=1 SV=1	5	1	1	ZDHHC4	953388	1086477	1.01176e+06	907829			782969		1.07025e+06				0.856	0.728	0.338863	0.298707	0.835028	0.708538
Q9NPI0	Transmembrane protein 138 OS=Homo sapiens OX=9606 GN=TMEM138 PE=1 SV=1	9	1	1	TMEM138	166762		321392	279330	226385	1.18498e+06	320034	478150	400873		250972		1.47	0.934	0.126496	0.886055	0.61573	0.976092
Q96MB7	Putative nuclease HARBI1 OS=Homo sapiens OX=9606 GN=HARBI1 PE=1 SV=1	7	2	2	HARBI1	4.2614e+06	6.49706e+06	6.05655e+06	4.41796e+06	7.24217e+06	5.37696e+06	5.26725e+06	7.9608e+06	4.59538e+06	5245139	2.94038e+06	4.07003e+06	1.168	0.678	0.23239	0.0225984	0.752314	0.166954
Q9C0K7	STE20-related kinase adapter protein beta OS=Homo sapiens OX=9606 GN=STRADB PE=1 SV=1	3	1	1	STRADB						519412			447616	320662	197386	442491	100	100	1e-17	1e-17	7.43118e-16	3.22961e-16
D6RCK9	TSC22 domain family protein 3 (Fragment) OS=Homo sapiens OX=9606 GN=TSC22D3 PE=1 SV=1	25	2	2	TSC22D3	505940		353073		642296		487167	1.05324e+06	1.13004e+06	1.21504e+06		548747	1.412	1.526	0.177726	0.134766	0.685589	0.49481
Q9UIK4	Death-associated protein kinase 2 OS=Homo sapiens OX=9606 GN=DAPK2 PE=1 SV=1	4	1	1	DAPK2	1662118	2.18417e+06	1.43895e+06	2.22667e+06	1.98253e+06	2.01804e+06	1.58939e+06	1.43283e+06			1.39114e+06	1.67733e+06	0.939	0.899	0.493196	0.689357	0.912526	0.924357
Q9HB75	p53-induced death domain-containing protein 1 OS=Homo sapiens OX=9606 GN=PIDD1 PE=1 SV=2	1	1	1	PIDD1	32062.3	30819.1	102831	73895.4	59042.6	143547	28173.3		113336	108010	33273.6	54310.9	1.176	1.02	0.572864	0.90686	0.931862	0.979959
Q9H172	ATP-binding cassette sub-family G member 4 OS=Homo sapiens OX=9606 GN=ABCG4 PE=1 SV=2	1	1	1	ABCG4	1.08024e+06	1.25502e+06	1.39427e+06	1.19209e+06	1.0958e+06	1.345e+06	793109	887464	2.17118e+06	2.38696e+06	1.0294e+06	1.25491e+06	0.777	1.114	0.0884814	0.660399	0.525048	0.915788
A4D2B0	Metallo-beta-lactamase domain-containing protein 1 OS=Homo sapiens OX=9606 GN=MBLAC1 PE=1 SV=1	5	1	1	MBLAC1		370354	389618	459721	298048	283324		131875	166926		163592		0.531	0.369	0.0106347	0.0120273	0.159497	0.106969
P0CJ78	Zinc finger protein 865 OS=Homo sapiens OX=9606 GN=ZNF865 PE=1 SV=1	2	1	1	ZNF865						412256		414529	657190	443839	243085	386407	100	100	1e-17	1e-17	7.43118e-16	3.22961e-16
P05546	Heparin cofactor 2 OS=Homo sapiens OX=9606 GN=SERPIND1 PE=1 SV=3	2	1	1	SERPIND1	392594	886473	522971	580526	678126	597392	542862	564415		585446	626670	914156	0.962	1.175	0.809342	0.626298	0.971432	0.905161
Q9UIF7	Adenine DNA glycosylase OS=Homo sapiens OX=9606 GN=MUTYH PE=1 SV=1	7	2	2	MUTYH	232755	172176		182395					533310	331968		248413	0.01	1.425	1e-17	0.350537	7.43118e-16	0.754684
Q9H1U4	Multiple epidermal growth factor-like domains protein 9 OS=Homo sapiens OX=9606 GN=MEGF9 PE=2 SV=3	2	1	1	MEGF9	1505800	1.53498e+06	1.25853e+06	1.52216e+06	1.6484e+06	1.76692e+06	1309954	1267373	402172	663769			0.974	0.247	0.668047	1.33227e-06	0.949998	3.02034e-05
P86452	Zinc finger BED domain-containing protein 6 OS=Homo sapiens OX=9606 GN=ZBED6 PE=1 SV=1	1	1	1	ZBED6	619890	738562	570579	552612	912285	801933	777108	494938			224739	248717	1.212	0.409	0.433814	0.00713979	0.890739	0.0727485
Q9H489	Putative testis-specific Y-encoded-like protein 3 OS=Homo sapiens OX=9606 GN=TSPY26P PE=5 SV=1	3	1	1	TSPY26P	8.19242e+06	13928789	8989939	10885910	8.02028e+06	8156720	6475926	9120106	10134244	9675469	6690373	8320857	0.739	0.722	0.00121343	0.0142544	0.0323036	0.12181
O60683	Peroxisome biogenesis factor 10 OS=Homo sapiens OX=9606 GN=PEX10 PE=1 SV=1	3	1	1	PEX10	460439	242677		370672	397726	544339	313504	390164	492802	393684			0.985	0.784	0.936221	0.488686	0.991594	0.841793
Q9P0J1	[Pyruvate dehydrogenase [acetyl-transferring]]-phosphatase 1, mitochondrial OS=Homo sapiens OX=9606 GN=PDP1 PE=1 SV=3	3	1	1	PDP1		288788	241900	293358	321063	211903	211663	463072		328007		152109	0.924	0.702	0.726257	0.402721	0.962964	0.792329
G3V560	NADH dehydrogenase [ubiquinone] 1 alpha subcomplex subunit 4-like 2 OS=Homo sapiens OX=9606 GN=NDUFA4L2 PE=1 SV=1	9	1	1	NDUFA4L2				155594		354949	112031						1.21	0.01	0.481291	1e-17	0.905836	3.22961e-16
Q9HCL2	Glycerol-3-phosphate acyltransferase 1, mitochondrial OS=Homo sapiens OX=9606 GN=GPAM PE=1 SV=3	3	2	2	GPAM	133913	150752	250974	241568	173843	339163	195083	183278	577461	512916	453918	323808	1.156	2.133	0.597786	0.0425357	0.939045	0.257756
Q9NTN3	UDP-glucuronic acid/UDP-N-acetylgalactosamine transporter OS=Homo sapiens OX=9606 GN=SLC35D1 PE=2 SV=1	3	1	1	SLC35D1	62522.3	40283.4	56697.7	45750.8	84337.9	92472.9	42770.8	88002.5	186159	171315	81344.1	203669	1.37	2.574	0.248466	0.0165528	0.765586	0.134746
Q96ES6	Major facilitator superfamily domain-containing protein 3 OS=Homo sapiens OX=9606 GN=MFSD3 PE=1 SV=1	3	1	1	MFSD3			153639	486433	335280		303912	191981			263243		0.856	0.995	0.506384	0.975727	0.916379	0.996886
Q86VG3	Intraflagellar transport-associated protein OS=Homo sapiens OX=9606 GN=IFTAP PE=1 SV=1	9	2	2	IFTAP			183669		241586		648688		882903	348999	177773	433980	1.92	1.675	0.0127655	0.176225	0.181304	0.56847
O14709	Zinc finger protein 197 OS=Homo sapiens OX=9606 GN=ZNF197 PE=2 SV=1	1	1	1	ZNF197	66811.6	137970			85477.3		104344						0.997	0.01	0.94414	1e-17	0.991875	3.22961e-16
Q969Z4	Tumor necrosis factor receptor superfamily member 19L OS=Homo sapiens OX=9606 GN=RELT PE=1 SV=1	4	1	1	RELT	897886	1.21353e+06	1.05003e+06	925021		1.39652e+06	635933	847498			462234		0.837	0.512	0.266534	0.0263524	0.783008	0.186315
Q13705	Activin receptor type-2B OS=Homo sapiens OX=9606 GN=ACVR2B PE=1 SV=3	2	1	1	ACVR2B	253725	355368		305468		310370		376162	683076	603259	1.10309e+06	511417	1.084	1.664	0.762735	0.134021	0.9682	0.494622
Q9BWT1	Cell division cycle-associated protein 7 OS=Homo sapiens OX=9606 GN=CDCA7 PE=1 SV=1	4	1	1	CDCA7						737459			773188	1.49595e+06	246412	423926	100	100	1e-17	1e-17	7.43118e-16	3.22961e-16
O43567	E3 ubiquitin-protein ligase RNF13 OS=Homo sapiens OX=9606 GN=RNF13 PE=1 SV=1	11	2	2	RNF13	960328	1.11504e+06	720286	862672	940294	1.20935e+06	692889	898034	1.90309e+06	1.52677e+06	1.17248e+06	1.0749e+06	0.955	1.308	0.683593	0.308097	0.954312	0.719834
Q13946	High affinity cAMP-specific 3',5'-cyclic phosphodiesterase 7A OS=Homo sapiens OX=9606 GN=PDE7A PE=1 SV=2	2	1	1	PDE7A	566836		593414	1.09939e+06	1.82312e+06	2.32356e+06	1.00834e+06	988765	1.81377e+06	2.89831e+06	832955	1.60685e+06	1.74	1.842	0.00417202	0.0251602	0.0828054	0.179903
Q8N4U5	T-complex protein 11-like protein 2 OS=Homo sapiens OX=9606 GN=TCP11L2 PE=1 SV=1	4	2	2	TCP11L2	549164	822857			302592		763108		1.0233e+06	1.08555e+06	590494		0.725	1.105	0.151793	0.660478	0.65231	0.915788
Q14517	Protocadherin Fat 1 OS=Homo sapiens OX=9606 GN=FAT1 PE=1 SV=2	0	1	1	FAT1	4492419	3.81174e+06	2.79529e+06	3.68332e+06	2.84375e+06		3370468		3.56111e+06	3.43828e+06	2.65192e+06	3.95425e+06	0.787	0.779	0.0396414	0.16673	0.359813	0.550716
Q8TCX1	Cytoplasmic dynein 2 light intermediate chain 1 OS=Homo sapiens OX=9606 GN=DYNC2LI1 PE=1 SV=1	3	1	1	DYNC2LI1	443851	211615	194774	263918	438121	401776	267150	228265					1.29	0.01	0.343413	1e-17	0.83844	3.22961e-16
Q9Y2S2	Lambda-crystallin homolog OS=Homo sapiens OX=9606 GN=CRYL1 PE=1 SV=3	3	1	1	CRYL1									379032	448724	264262	340557		100		1e-17		3.22961e-16
Q9BT92	Trichoplein keratin filament-binding protein OS=Homo sapiens OX=9606 GN=TCHP PE=1 SV=1	2	1	1	TCHP	180503	153588	88773	144360	174737	175654	85568.5	133223	559374	518034			0.978	2.671	0.891949	0.00837502	0.986465	0.0818299
Q14592	Zinc finger protein 460 OS=Homo sapiens OX=9606 GN=ZNF460 PE=1 SV=2	4	1	1	ZNF460	768028		708938	486799	826982	1750343	473422				929876	1.47779e+06	1.006	1.912	0.932957	0.0145589	0.991594	0.123651
Q96CS4	Zinc finger protein 689 OS=Homo sapiens OX=9606 GN=ZNF689 PE=1 SV=1	3	1	1	ZNF689	232920	516464							304831	338682			0.01	0.673	1e-17	0.304056	7.43118e-16	0.716376
Q14586	Zinc finger protein 267 OS=Homo sapiens OX=9606 GN=ZNF267 PE=1 SV=3	1	1	1	ZNF267	6.57658e+06	5.31364e+06	6.27601e+06	6854649	8709992	6.66496e+06	5367919	9547078	5.87957e+06	3.63796e+06	2749911	5.94936e+06	1.074	0.568	0.632173	0.000749362	0.945737	0.0113802
Q96DW6	Mitochondrial glycine transporter OS=Homo sapiens OX=9606 GN=SLC25A38 PE=1 SV=1	4	1	1	SLC25A38	335434	634042	331203	384082		340982	404325	440207	278724		668495		0.96	0.854	0.853976	0.656967	0.979368	0.914392
P55001	Microfibrillar-associated protein 2 OS=Homo sapiens OX=9606 GN=MFAP2 PE=1 SV=1	5	1	1	MFAP2						905907							100		1e-17		7.43118e-16
Q96FN9	D-aminoacyl-tRNA deacylase 2 OS=Homo sapiens OX=9606 GN=DTD2 PE=1 SV=1	5	1	1	DTD2	1.03238e+06	1.57511e+06	1.37303e+06	1.55288e+06	1.61866e+06	1.37023e+06	1.58107e+06	1.3729e+06	1.93487e+06	1.93235e+06	1.14738e+06	2.16465e+06	1.039	1.017	0.986333	0.941762	0.998148	0.988625
O75167	Phosphatase and actin regulator 2 OS=Homo sapiens OX=9606 GN=PHACTR2 PE=1 SV=2	2	1	1	PHACTR2		337966	303460	234526	452084	320545	236004	348784	401222	277462	315660	340199	1.108	1.064	0.695877	0.85293	0.955999	0.969824
Q8N8Z6	Discoidin, CUB and LCCL domain-containing protein 1 OS=Homo sapiens OX=9606 GN=DCBLD1 PE=1 SV=2	2	1	1	DCBLD1	324700	526275						148583				1.21871e+06	0.371	3.206	0.000107901	3.49809e-05	0.00415202	0.000687449
Q7Z2H8	Proton-coupled amino acid transporter 1 OS=Homo sapiens OX=9606 GN=SLC36A1 PE=1 SV=1	3	1	1	SLC36A1	545670	495930	496816	417060	427821	648603	559107	447501				115017	1.014	0.245	0.999064	0.000276754	0.999674	0.00466221
Q8N554	Zinc finger protein 276 OS=Homo sapiens OX=9606 GN=ZNF276 PE=1 SV=4	2	1	1	ZNF276		219534	202064					499318	127619		202361		2.447	0.692	0.000345873	0.396109	0.0113825	0.787785
P07203	Glutathione peroxidase 1 OS=Homo sapiens OX=9606 GN=GPX1 PE=1 SV=4	8	1	1	GPX1	504203		299940		244174	628325		361382	323195		247826	424914	0.82	0.735	0.403649	0.421817	0.877068	0.805873
Q56A73	Spindlin-4 OS=Homo sapiens OX=9606 GN=SPIN4 PE=1 SV=1	4	1	1	SPIN4	206895	484071	455143	254423	205773	249110		392298					0.784	0.01	0.313917	1e-17	0.818832	3.22961e-16
Q8TCD6	Pyridoxal phosphate phosphatase PHOSPHO2 OS=Homo sapiens OX=9606 GN=PHOSPHO2 PE=1 SV=1	4	1	1	PHOSPHO2		303222	278731		317025	306343		384836	299401	424141	235153	340354	1.084	1.009	0.772572	0.961105	0.968521	0.993086
A2VDF0	Fucose mutarotase OS=Homo sapiens OX=9606 GN=FUOM PE=1 SV=2	28	2	2	FUOM	510957	961317	651289	199103	365948	858429	121208		1.67582e+06	1105726	684610	321835	1.217	1.433	0.440641	0.21852	0.892124	0.621939
Q9BWC9	Coiled-coil domain-containing protein 106 OS=Homo sapiens OX=9606 GN=CCDC106 PE=1 SV=1	3	1	1	CCDC106					916843					566818	315937	326067	100	100	1e-17	1e-17	7.43118e-16	3.22961e-16
Q96GY0	Zinc finger C2HC domain-containing protein 1A OS=Homo sapiens OX=9606 GN=ZC2HC1A PE=1 SV=2	3	1	1	ZC2HC1A	266628	417828	376898	198807	355907	463101	337764	688304					1.354	0.01	0.222547	1e-17	0.745674	3.22961e-16
A0A087WX80	Laminin subunit alpha-2 OS=Homo sapiens OX=9606 GN=LAMA2 PE=1 SV=2	0	1	1	LAMA2	1.24994e+06	1.49157e+06	1.32146e+06	1.00147e+06	1519135	1.0124e+06	801815	1.23946e+06				1.09082e+06	0.861	0.869	0.278806	0.674062	0.793327	0.918215
Q92187	CMP-N-acetylneuraminate-poly-alpha-2,8-sialyltransferase OS=Homo sapiens OX=9606 GN=ST8SIA4 PE=1 SV=1	4	1	1	ST8SIA4	1.54138e+06	1.78908e+06	2.09593e+06	1.99645e+06	2.09058e+06	1.85213e+06	2.15223e+06	1.43995e+06	2.98922e+06	2103959	1.25611e+06	1.3625e+06	0.973	0.866	0.707793	0.572644	0.95812	0.881899
Q8NA61	Protein chibby homolog 2 OS=Homo sapiens OX=9606 GN=CBY2 PE=1 SV=1	2	1	1	CBY2		806594	857095	706122	1.2146e+06	645429	619014	659292	1564563	849281	948450	1.19199e+06	0.89	1.369	0.51117	0.213262	0.919063	0.616567
Q9H4Z2	Zinc finger protein 335 OS=Homo sapiens OX=9606 GN=ZNF335 PE=1 SV=1	2	1	1	ZNF335	269723		575350		568982	677714			682155	696204	313051	456895	1.281	0.966	0.352822	0.897549	0.84372	0.97876
F5H731	Pleckstrin homology domain-containing family G member 6 OS=Homo sapiens OX=9606 GN=PLEKHG6 PE=1 SV=1	2	1	1	PLEKHG6					666572							682257	100	100	1e-17	1e-17	7.43118e-16	3.22961e-16
Q9HAZ2	Histone-lysine N-methyltransferase PRDM16 OS=Homo sapiens OX=9606 GN=PRDM16 PE=1 SV=3	1	1	1	PRDM16	570866	769166	291308	455038	689943			717808	561691			583394	1.188	0.957	0.512727	0.850988	0.91928	0.969722
Q13487	snRNA-activating protein complex subunit 2 OS=Homo sapiens OX=9606 GN=SNAPC2 PE=1 SV=1	3	1	1	SNAPC2	194462	203513	326417		156443	270738	231329	303237					0.988	0.01	0.93859	1e-17	0.991594	3.22961e-16
P22692	Insulin-like growth factor-binding protein 4 OS=Homo sapiens OX=9606 GN=IGFBP4 PE=1 SV=2	7	1	1	IGFBP4	142509	229558		436842	420924	311061	199873	152069	983713	548158	900531	559835	1.045	2.755	0.899743	0.00292351	0.987133	0.035706
E7EV07	Rho guanine nucleotide exchange factor 4 OS=Homo sapiens OX=9606 GN=ARHGEF4 PE=1 SV=3	1	1	1	ARHGEF4		439617		2.82612e+06	696712	373549	466445						0.431	0.01	1.94616e-05	1e-17	0.000851259	3.22961e-16
A4D2P6	Delphilin OS=Homo sapiens OX=9606 GN=GRID2IP PE=3 SV=2	1	1	1	GRID2IP			940985					1.18999e+06					1.146	0.01	0.519799	1e-17	0.921644	3.22961e-16
Q9BXT8	RING finger protein 17 OS=Homo sapiens OX=9606 GN=RNF17 PE=1 SV=3	1	1	1	RNF17	1.72515e+06	2.00302e+06	1.67733e+06	1.76159e+06	2.27918e+06	2310184	2.44635e+06	1.68778e+06	3.65693e+06	2.81923e+06	2.17321e+06	2.36357e+06	1.123	1.318	0.537633	0.229531	0.92467	0.635244
A6NE52	WD repeat-containing protein 97 OS=Homo sapiens OX=9606 GN=WDR97 PE=2 SV=2	1	1	1	WDR97	18230768	23216262	21232892	21567966	39345212	30534756	27951852	44338292	19477426	19910120	29281954	34249416	1.513	1.01	5.37105e-07	0.978403	2.78674e-05	0.997145
P56749	Claudin-12 OS=Homo sapiens OX=9606 GN=CLDN12 PE=1 SV=1	6	1	1	CLDN12	663232	607506	493870	529742	537709	835777	435836	338504				645318	0.857	1.225	0.478782	0.521188	0.905682	0.859609
Q8NAX2	Keratinocyte differentiation factor 1 OS=Homo sapiens OX=9606 GN=KDF1 PE=1 SV=2	3	1	1	KDF1					171132		162415	202557			160811	202640	100	100	1e-17	1e-17	7.43118e-16	3.22961e-16
Q9C0K1	Metal cation symporter ZIP8 OS=Homo sapiens OX=9606 GN=SLC39A8 PE=1 SV=1	5	1	1	SLC39A8	812824	1.36824e+06	830328	931174	970730	1.3061e+06	1.79141e+06	980805	2088210	1.12364e+06	1291981	1.45239e+06	1.081	1.45	0.793008	0.166027	0.970061	0.549609
C9JNV9	Nuclear receptor corepressor 2 (Fragment) OS=Homo sapiens OX=9606 GN=NCOR2 PE=1 SV=1	7	1	1	NCOR2			2.18187e+06	1.9446e+06		1.94142e+06	3120240	2.51913e+06	15965109	17087644	7.94431e+06	8420811	1.126	4.423	0.501587	1e-17	0.914484	3.22961e-16
A0A024R0Y4	Transcriptional adapter OS=Homo sapiens OX=9606 GN=TADA2A PE=1 SV=1	3	1	1	TADA2A	318116	828790	299669	570073	484818	587148	368453	324261	719856	641001	351707	440665	0.905	0.955	0.661537	0.865138	0.948861	0.971539
Q9ULE4	Protein FAM184B OS=Homo sapiens OX=9606 GN=FAM184B PE=2 SV=3	1	1	1	FAM184B	1.81911e+06	2.0024e+06	1.6835e+06	1.52477e+06	2.78099e+06	3.61898e+06	2152828	1739113	2.74194e+06	3.69075e+06	3.4778e+06	2641244	1.352	1.531	0.0512958	0.062874	0.40851	0.325321
Q9UGU5	HMG domain-containing protein 4 OS=Homo sapiens OX=9606 GN=HMGXB4 PE=1 SV=2	3	1	1	HMGXB4		218633	397947	273631	232189	332265	95732.4	276277	339781	326187	209259	238016	0.696	0.804	0.153573	0.600349	0.655695	0.894768
O43306	Adenylate cyclase type 6 OS=Homo sapiens OX=9606 GN=ADCY6 PE=1 SV=2	1	1	1	ADCY6		120035	123790								261931	67841.5	0.01	1.228	1e-17	0.575894	7.43118e-16	0.883631
H0Y8C2	60S ribosomal protein L22-like 1 (Fragment) OS=Homo sapiens OX=9606 GN=RPL22L1 PE=1 SV=1	8	1	1	RPL22L1			89579.4	97992.1	270103	213100		178542			298811		1.929	3.296	0.0148036	0.00280602	0.199352	0.0343704
A6NHP3	Speedy protein E2B OS=Homo sapiens OX=9606 GN=SPDYE2B PE=3 SV=2	2	1	1	SPDYE2B	3.35015e+06	4516651	2.19162e+06	3.51339e+06	2.96861e+06	4801840	4.12421e+06	3280840	4604122	4.80064e+06	2.91589e+06	2.74864e+06	1.164	0.878	0.267032	0.458326	0.783688	0.827391
E9PPB6	Lysosomal cobalamin transporter ABCD4 OS=Homo sapiens OX=9606 GN=ABCD4 PE=1 SV=1	31	1	1	ABCD4					424593					1.08642e+06			100	100	1e-17	1e-17	7.43118e-16	3.22961e-16
Q6UY01	Leucine-rich repeat-containing protein 31 OS=Homo sapiens OX=9606 GN=LRRC31 PE=2 SV=1	2	1	1	LRRC31	1.37774e+06	1564601	1.24948e+06	1.64493e+06	1.84598e+06	3.07276e+06	1.61169e+06	1.52887e+06	2.7708e+06	3.12253e+06	2.00145e+06	1.76774e+06	1.17	1.391	0.443488	0.199756	0.894319	0.60355
Q9UBS3	DnaJ homolog subfamily B member 9 OS=Homo sapiens OX=9606 GN=DNAJB9 PE=1 SV=1	9	1	1	DNAJB9		518456	128845	375774	449690	510140	382934	397216		586712			1.06	1.055	0.842824	0.901726	0.978718	0.979248
Q0VAQ4	Small cell adhesion glycoprotein OS=Homo sapiens OX=9606 GN=SMAGP PE=1 SV=1	26	1	1	SMAGP	920006	346976		508837	392981			182442			205535	366258	0.457	0.549	0.00134809	0.103175	0.035237	0.432788
A0A5F9ZGY7	Inactive Ufm1-specific protease 1 OS=Homo sapiens OX=9606 GN=UFSP1 PE=1 SV=2	10	1	1	UFSP1			388179			387257					331322		0.832	0.868	0.443523	0.715399	0.894319	0.93293
Q8TF20	Zinc finger protein 721 OS=Homo sapiens OX=9606 GN=ZNF721 PE=1 SV=2	2	1	1	ZNF721	232846	542756	374933	350774	448246	411705	377416	566679		965056	275610	399482	1.079	1.162	0.779065	0.677662	0.968674	0.920048
Q96IV6	Fatty acid hydroxylase domain-containing protein 2 OS=Homo sapiens OX=9606 GN=FAXDC2 PE=1 SV=1	6	1	1	FAXDC2	134210	162434	175159	199310	233691			200437					1.195	0.01	0.511527	1e-17	0.919229	3.22961e-16
Q13023	A-kinase anchor protein 6 OS=Homo sapiens OX=9606 GN=AKAP6 PE=1 SV=3	1	1	1	AKAP6	368031	495792	181953	387456	786144	573971	561878	300140	317394	545405		411864	1.498	0.998	0.105023	0.994286	0.564355	0.998822
O14593	DNA-binding protein RFXANK OS=Homo sapiens OX=9606 GN=RFXANK PE=1 SV=2	11	1	1	RFXANK	189823	333261	290931	239516	379885	282947		355717		562609	304624	548245	1.206	1.608	0.467955	0.178563	0.903456	0.571316
Q05D60	Deuterosome assembly protein 1 OS=Homo sapiens OX=9606 GN=DEUP1 PE=1 SV=2	3	1	1	DEUP1	217683	245418	273177	127427			370049		267059	120680	183817	242915	1.825	0.853	0.0166259	0.73647	0.212859	0.939933
